## Supplementary Data File 1 for "Learning from the expert: studying *Salicornia* to understand salinity tolerance" (part 14 of 98)

### Sheet: Salicornia bigelovii annotation (continued)
Salicornia bigelovii annotation
Sbi_jg55502.t2	ptg000004l	2023930	2033363	+	708	NUCL2_ARATH	Nucleolin 2 (Protein NUCLEOLIN LIKE 2, AtNUC-L2) (Protein PARALLEL LIKE 1, AtPARLL1)	Arabidopsis thaliana (Mouse-ear cress)	636	259	8.39e-76	A0A0K9RV70_SPIOL	Uncharacterized protein	Spinacia oleracea (Spinach)	562	349	3.19e-108	XP_021735409.1	nucleolin 1-like	Chenopodium quinoa	595	372	2.59e-116	K11294	nucleolin	nucleolus [GO:0005730]; ribonucleoprotein complex [GO:1990904]; nucleosome binding [GO:0031491]; RNA binding [GO:0003723]; rRNA processing [GO:0006364]	rRNA processing [GO:0006364]	nucleosome binding [GO:0031491]; RNA binding [GO:0003723]	nucleolus [GO:0005730]; ribonucleoprotein complex [GO:1990904]	GO:0003723; GO:0005730; GO:0006364; GO:0031491; GO:1990904	IPR000504;IPR012677;IPR035979	RNA recognition motif domain	GO:0003723;GO:0003676	'29.2.2.3.1':'protein.synthesis.ribosome biogenesis.Pre-rRNA processing and modifications.snoRNPs':'(at1g48920 : 173.0) Encodes ATNUC-L1 (NUCLEOLIN LIKE 1), the predominant form of the two nucleolin proteins found in Arabidopsis. This protein is involved in rRNA processing, ribosome biosynthesis, and vascular pattern formation. PARL1 localizes to the nucleolus and parl1 mutants accumulate elevated levels of the unspliced 35S pre-rRNA. parl1 mutants also have defects in cotyledon, leaf, sepal, and petal vein patterning and have reduced stature, reduced fertility, increased bushiness, and reduced root length. The sugar-induced expression of ribosome proteins is also reduced in parl1 mutants.; nucleolin like 1 (NUC-L1); FUNCTIONS IN: nucleotide binding, nucleic acid binding; INVOLVED IN: in 12 processes; LOCATED IN: nucleolus; EXPRESSED IN: 33 plant structures; EXPRESSED DURING: 13 growth stages; CONTAINS InterPro DOMAIN/s: RNA recognition motif, RNP-1 (InterPro:IPR000504), Nucleotide-binding, alpha-beta plait (InterPro:IPR012677); BEST Arabidopsis thaliana protein match is: nucleolin like 2 (TAIR:AT3G18610.1); Has 233653 Blast hits to 109332 proteins in 3530 species: Archae - 628; Bacteria - 50205; Metazoa - 82232; Fungi - 34500; Plants - 18462; Viruses - 1662; Other Eukaryotes - 45964 (source: NCBI BLink). & (reliability: 346.0) & (original description: no original description)'| '30.5':'signalling.G-proteins':'(at1g48920 : 173.0) Encodes ATNUC-L1 (NUCLEOLIN LIKE 1), the predominant form of the two nucleolin proteins found in Arabidopsis. This protein is involved in rRNA processing, ribosome biosynthesis, and vascular pattern formation. PARL1 localizes to the nucleolus and parl1 mutants accumulate elevated levels of the unspliced 35S pre-rRNA. parl1 mutants also have defects in cotyledon, leaf, sepal, and petal vein patterning and have reduced stature, reduced fertility, increased bushiness, and reduced root length. The sugar-induced expression of ribosome proteins is also reduced in parl1 mutants.; nucleolin like 1 (NUC-L1); FUNCTIONS IN: nucleotide binding, nucleic acid binding; INVOLVED IN: in 12 processes; LOCATED IN: nucleolus; EXPRESSED IN: 33 plant structures; EXPRESSED DURING: 13 growth stages; CONTAINS InterPro DOMAIN/s: RNA recognition motif, RNP-1 (InterPro:IPR000504), Nucleotide-binding, alpha-beta plait (InterPro:IPR012677); BEST Arabidopsis thaliana protein match is: nucleolin like 2 (TAIR:AT3G18610.1); Has 233653 Blast hits to 109332 proteins in 3530 species: Archae - 628; Bacteria - 50205; Metazoa - 82232; Fungi - 34500; Plants - 18462; Viruses - 1662; Other Eukaryotes - 45964 (source: NCBI BLink). & (reliability: 340.0) & (original description: no original description)'	'17.1.1.1.1':'Protein biosynthesis.ribosome biogenesis.rRNA biosynthesis.rRNA transcription.regulatory protein (NCL)':'regulatory protein (NCL) of rRNA transcription'
Sbi_jg55502.t3	ptg000004l	2023930	2033363	+	711	NUCL2_ARATH	Nucleolin 2 (Protein NUCLEOLIN LIKE 2, AtNUC-L2) (Protein PARALLEL LIKE 1, AtPARLL1)	Arabidopsis thaliana (Mouse-ear cress)	636	259	1.28e-75	A0A0K9RV70_SPIOL	Uncharacterized protein	Spinacia oleracea (Spinach)	562	347	1.96e-107	XP_021735409.1	nucleolin 1-like	Chenopodium quinoa	595	371	6.98e-116	K11294	nucleolin	nucleolus [GO:0005730]; ribonucleoprotein complex [GO:1990904]; nucleosome binding [GO:0031491]; RNA binding [GO:0003723]; rRNA processing [GO:0006364]	rRNA processing [GO:0006364]	nucleosome binding [GO:0031491]; RNA binding [GO:0003723]	nucleolus [GO:0005730]; ribonucleoprotein complex [GO:1990904]	GO:0003723; GO:0005730; GO:0006364; GO:0031491; GO:1990904	IPR000504;IPR035979;IPR012677	RNA recognition motif domain	GO:0003723;GO:0003676	'29.2.2.3.1':'protein.synthesis.ribosome biogenesis.Pre-rRNA processing and modifications.snoRNPs':'(at1g48920 : 173.0) Encodes ATNUC-L1 (NUCLEOLIN LIKE 1), the predominant form of the two nucleolin proteins found in Arabidopsis. This protein is involved in rRNA processing, ribosome biosynthesis, and vascular pattern formation. PARL1 localizes to the nucleolus and parl1 mutants accumulate elevated levels of the unspliced 35S pre-rRNA. parl1 mutants also have defects in cotyledon, leaf, sepal, and petal vein patterning and have reduced stature, reduced fertility, increased bushiness, and reduced root length. The sugar-induced expression of ribosome proteins is also reduced in parl1 mutants.; nucleolin like 1 (NUC-L1); FUNCTIONS IN: nucleotide binding, nucleic acid binding; INVOLVED IN: in 12 processes; LOCATED IN: nucleolus; EXPRESSED IN: 33 plant structures; EXPRESSED DURING: 13 growth stages; CONTAINS InterPro DOMAIN/s: RNA recognition motif, RNP-1 (InterPro:IPR000504), Nucleotide-binding, alpha-beta plait (InterPro:IPR012677); BEST Arabidopsis thaliana protein match is: nucleolin like 2 (TAIR:AT3G18610.1); Has 233653 Blast hits to 109332 proteins in 3530 species: Archae - 628; Bacteria - 50205; Metazoa - 82232; Fungi - 34500; Plants - 18462; Viruses - 1662; Other Eukaryotes - 45964 (source: NCBI BLink). & (reliability: 346.0) & (original description: no original description)'| '30.5':'signalling.G-proteins':'(at1g48920 : 173.0) Encodes ATNUC-L1 (NUCLEOLIN LIKE 1), the predominant form of the two nucleolin proteins found in Arabidopsis. This protein is involved in rRNA processing, ribosome biosynthesis, and vascular pattern formation. PARL1 localizes to the nucleolus and parl1 mutants accumulate elevated levels of the unspliced 35S pre-rRNA. parl1 mutants also have defects in cotyledon, leaf, sepal, and petal vein patterning and have reduced stature, reduced fertility, increased bushiness, and reduced root length. The sugar-induced expression of ribosome proteins is also reduced in parl1 mutants.; nucleolin like 1 (NUC-L1); FUNCTIONS IN: nucleotide binding, nucleic acid binding; INVOLVED IN: in 12 processes; LOCATED IN: nucleolus; EXPRESSED IN: 33 plant structures; EXPRESSED DURING: 13 growth stages; CONTAINS InterPro DOMAIN/s: RNA recognition motif, RNP-1 (InterPro:IPR000504), Nucleotide-binding, alpha-beta plait (InterPro:IPR012677); BEST Arabidopsis thaliana protein match is: nucleolin like 2 (TAIR:AT3G18610.1); Has 233653 Blast hits to 109332 proteins in 3530 species: Archae - 628; Bacteria - 50205; Metazoa - 82232; Fungi - 34500; Plants - 18462; Viruses - 1662; Other Eukaryotes - 45964 (source: NCBI BLink). & (reliability: 340.0) & (original description: no original description)'	'17.1.1.1.1':'Protein biosynthesis.ribosome biogenesis.rRNA biosynthesis.rRNA transcription.regulatory protein (NCL)':'regulatory protein (NCL) of rRNA transcription'
Sbi_jg55503.t1	ptg000004l	2047135	2059756	+	1096	CRWN4_ARATH	Protein CROWDED NUCLEI 4 (Protein LITTLE NUCLEI 4)	Arabidopsis thaliana (Mouse-ear cress)	1010	692	0	A0A803KVU7_CHEQI	Uncharacterized protein	Chenopodium quinoa (Quinoa)	1082	1406	0	XP_021858625.1	protein CROWDED NUCLEI 4	Spinacia oleracea	1087	1415	0			chromocenter [GO:0010369]; cytoplasm [GO:0005737]; nuclear lamina [GO:0005652]; nuclear membrane [GO:0031965]; nuclear periphery [GO:0034399]; nucleoplasm [GO:0005654]; cellular response to DNA damage stimulus [GO:0006974]; nucleus organization [GO:0006997]; regulation of nucleus size [GO:0097298]	cellular response to DNA damage stimulus [GO:0006974]; nucleus organization [GO:0006997]; regulation of nucleus size [GO:0097298]		chromocenter [GO:0010369]; cytoplasm [GO:0005737]; nuclear lamina [GO:0005652]; nuclear membrane [GO:0031965]; nuclear periphery [GO:0034399]; nucleoplasm [GO:0005654]	GO:0005652; GO:0005654; GO:0005737; GO:0006974; GO:0006997; GO:0010369; GO:0031965; GO:0034399; GO:0097298	IPR040418	Protein crowded nuclei	GO:0005634;GO:0006997	'13.1.4.1.4':'amino acid metabolism.synthesis.branched chain group.common.branched-chain amino acid aminotransferase':'(at5g65770 : 427.0) LITTLE NUCLEI4 (LINC4); EXPRESSED IN: 23 plant structures; EXPRESSED DURING: 13 growth stages; BEST Arabidopsis thaliana protein match is: branched-chain amino acid aminotransferase 5 / branched-chain amino acid transaminase 5 (BCAT5) (TAIR:AT5G65780.2). & (gnl|cdd|35383 : 95.7) no description available & (reliability: 838.0) & (original description: no original description)'| '18.4.1':'Co-factor and vitamine metabolism.pantothenate.branched-chain amino acid aminotransferase':'(at5g65770 : 427.0) LITTLE NUCLEI4 (LINC4); EXPRESSED IN: 23 plant structures; EXPRESSED DURING: 13 growth stages; BEST Arabidopsis thaliana protein match is: branched-chain amino acid aminotransferase 5 / branched-chain amino acid transaminase 5 (BCAT5) (TAIR:AT5G65780.2). & (gnl|cdd|35383 : 95.7) no description available & (reliability: 838.0) & (original description: no original description)'	'20.4.3.1':'Cytoskeleton organisation.nuclear dynamics.nuclear shape determination.lamin-like protein (CRWN)':'nuclear lamina lamin-like protein (CRWN)'
Sbi_jg55504.t1	ptg000004l	2062890	2081970	+	418	BCAT2_HUMLU	Branched-chain amino acid aminotransferase 2, chloroplastic, HlBCAT2, EC 2.6.1.42	Humulus lupulus (European hop)	408	612	0	A0A803L7Y9_CHEQI	Branched-chain-amino-acid aminotransferase, EC 2.6.1.42	Chenopodium quinoa (Quinoa)	418	723	0	XP_010680793.1	branched-chain amino acid aminotransferase 2, chloroplastic	Beta vulgaris subsp. vulgaris	414	728	0	K00826	branched-chain amino acid aminotransferase [EC:2.6.1.42]	chloroplast [GO:0009507]; L-isoleucine transaminase activity [GO:0052656]; L-leucine transaminase activity [GO:0052654]; L-leucine:2-oxoglutarate aminotransferase activity [GO:0050048]; L-valine transaminase activity [GO:0052655]; isoleucine biosynthetic process [GO:0009097]; leucine biosynthetic process [GO:0009098]; valine biosynthetic process [GO:0009099]	isoleucine biosynthetic process [GO:0009097]; leucine biosynthetic process [GO:0009098]; valine biosynthetic process [GO:0009099]	L-isoleucine transaminase activity [GO:0052656]; L-leucine transaminase activity [GO:0052654]; L-leucine:2-oxoglutarate aminotransferase activity [GO:0050048]; L-valine transaminase activity [GO:0052655]	chloroplast [GO:0009507]	GO:0009097; GO:0009098; GO:0009099; GO:0009507; GO:0050048; GO:0052654; GO:0052655; GO:0052656	IPR036038;IPR043131;IPR005786;IPR018300;IPR001544;IPR033939;IPR043132	Aminotransferase, class IV, conserved site;Aminotransferase class IV	GO:0003824;GO:0004084;GO:0009081	'13.1.4.1.4':'amino acid metabolism.synthesis.branched chain group.common.branched-chain amino acid aminotransferase':'(at3g49680 : 537.0) Encodes a chloroplast branched-chain amino acid aminotransferase. Complements the yeast leu/iso-leu/val auxotrophy mutant.; branched-chain aminotransferase 3 (BCAT3); FUNCTIONS IN: branched-chain-amino-acid transaminase activity, catalytic activity; INVOLVED IN: branched chain family amino acid metabolic process, metabolic process; LOCATED IN: chloroplast; EXPRESSED IN: 23 plant structures; EXPRESSED DURING: 13 growth stages; CONTAINS InterPro DOMAIN/s: Aminotransferase, class IV (InterPro:IPR001544), Aminotransferase, class IV, conserved site (InterPro:IPR018300), Branched-chain amino acid aminotransferase II (InterPro:IPR005786); BEST Arabidopsis thaliana protein match is: branched-chain amino acid aminotransferase 5 / branched-chain amino acid transaminase 5 (BCAT5) (TAIR:AT5G65780.1); Has 30201 Blast hits to 17322 proteins in 780 species: Archae - 12; Bacteria - 1396; Metazoa - 17338; Fungi - 3422; Plants - 5037; Viruses - 0; Other Eukaryotes - 2996 (source: NCBI BLink). & (gnl|cdd|36193 : 439.0) no description available & (gnl|cdd|81992 : 357.0) no description available & (reliability: 1074.0) & (original description: no original description)'| '16.5.1.1.1.1':'secondary metabolism.sulfur-containing.glucosinolates.synthesis.aliphatic.branched-chain amino acid aminotransferase (BCAT/MAAT)':'(at3g49680 : 537.0) Encodes a chloroplast branched-chain amino acid aminotransferase. Complements the yeast leu/iso-leu/val auxotrophy mutant.; branched-chain aminotransferase 3 (BCAT3); FUNCTIONS IN: branched-chain-amino-acid transaminase activity, catalytic activity; INVOLVED IN: branched chain family amino acid metabolic process, metabolic process; LOCATED IN: chloroplast; EXPRESSED IN: 23 plant structures; EXPRESSED DURING: 13 growth stages; CONTAINS InterPro DOMAIN/s: Aminotransferase, class IV (InterPro:IPR001544), Aminotransferase, class IV, conserved site (InterPro:IPR018300), Branched-chain amino acid aminotransferase II (InterPro:IPR005786); BEST Arabidopsis thaliana protein match is: branched-chain amino acid aminotransferase 5 / branched-chain amino acid transaminase 5 (BCAT5) (TAIR:AT5G65780.1); Has 30201 Blast hits to 17322 proteins in 780 species: Archae - 12; Bacteria - 1396; Metazoa - 17338; Fungi - 3422; Plants - 5037; Viruses - 0; Other Eukaryotes - 2996 (source: NCBI BLink). & (gnl|cdd|36193 : 439.0) no description available & (gnl|cdd|81992 : 357.0) no description available & (reliability: 1074.0) & (original description: no original description)'| '18.4.1':'Co-factor and vitamine metabolism.pantothenate.branched-chain amino acid aminotransferase':'(at3g49680 : 537.0) Encodes a chloroplast branched-chain amino acid aminotransferase. Complements the yeast leu/iso-leu/val auxotrophy mutant.; branched-chain aminotransferase 3 (BCAT3); FUNCTIONS IN: branched-chain-amino-acid transaminase activity, catalytic activity; INVOLVED IN: branched chain family amino acid metabolic process, metabolic process; LOCATED IN: chloroplast; EXPRESSED IN: 23 plant structures; EXPRESSED DURING: 13 growth stages; CONTAINS InterPro DOMAIN/s: Aminotransferase, class IV (InterPro:IPR001544), Aminotransferase, class IV, conserved site (InterPro:IPR018300), Branched-chain amino acid aminotransferase II (InterPro:IPR005786); BEST Arabidopsis thaliana protein match is: branched-chain amino acid aminotransferase 5 / branched-chain amino acid transaminase 5 (BCAT5) (TAIR:AT5G65780.1); Has 30201 Blast hits to 17322 proteins in 780 species: Archae - 12; Bacteria - 1396; Metazoa - 17338; Fungi - 3422; Plants - 5037; Viruses - 0; Other Eukaryotes - 2996 (source: NCBI BLink). & (gnl|cdd|36193 : 439.0) no description available & (gnl|cdd|81992 : 357.0) no description available & (reliability: 1074.0) & (original description: no original description)'	'4.2.2.8.6':'Amino acid metabolism.aspartate group amino acid biosynthesis.aspartate-derived amino acids.isoleucine.valine/leucine/isoleucine aminotransferase':'valine/leucine/isoleucine aminotransferase'| '4.3.2.4':'Amino acid metabolism.pyruvate group amino acid biosynthesis.pyruvate-derived amino acids.valine/leucine/isoleucine aminotransferase':'valine/leucine/isoleucine aminotransferase'| '4.6.7.1':'Amino acid metabolism.amino acid degradation.branched-chain amino acids.branched-chain aminotransferase (BCAT)':'branched-chain aminotransferase (BCAT)'
Sbi_jg55504.t2	ptg000004l	2062890	2081970	+	421	BCAT2_HUMLU	Branched-chain amino acid aminotransferase 2, chloroplastic, HlBCAT2, EC 2.6.1.42	Humulus lupulus (European hop)	408	606	0	A0A803L7Y9_CHEQI	Branched-chain-amino-acid aminotransferase, EC 2.6.1.42	Chenopodium quinoa (Quinoa)	418	717	0	XP_010680793.1	branched-chain amino acid aminotransferase 2, chloroplastic	Beta vulgaris subsp. vulgaris	414	723	0	K00826	branched-chain amino acid aminotransferase [EC:2.6.1.42]	chloroplast [GO:0009507]; L-isoleucine transaminase activity [GO:0052656]; L-leucine transaminase activity [GO:0052654]; L-leucine:2-oxoglutarate aminotransferase activity [GO:0050048]; L-valine transaminase activity [GO:0052655]; isoleucine biosynthetic process [GO:0009097]; leucine biosynthetic process [GO:0009098]; valine biosynthetic process [GO:0009099]	isoleucine biosynthetic process [GO:0009097]; leucine biosynthetic process [GO:0009098]; valine biosynthetic process [GO:0009099]	L-isoleucine transaminase activity [GO:0052656]; L-leucine transaminase activity [GO:0052654]; L-leucine:2-oxoglutarate aminotransferase activity [GO:0050048]; L-valine transaminase activity [GO:0052655]	chloroplast [GO:0009507]	GO:0009097; GO:0009098; GO:0009099; GO:0009507; GO:0050048; GO:0052654; GO:0052655; GO:0052656	IPR018300;IPR001544;IPR033939;IPR005786;IPR043132;IPR036038;IPR043131	Aminotransferase, class IV, conserved site;Aminotransferase class IV	GO:0003824;GO:0004084;GO:0009081	'13.1.4.1.4':'amino acid metabolism.synthesis.branched chain group.common.branched-chain amino acid aminotransferase':'(at3g49680 : 536.0) Encodes a chloroplast branched-chain amino acid aminotransferase. Complements the yeast leu/iso-leu/val auxotrophy mutant.; branched-chain aminotransferase 3 (BCAT3); FUNCTIONS IN: branched-chain-amino-acid transaminase activity, catalytic activity; INVOLVED IN: branched chain family amino acid metabolic process, metabolic process; LOCATED IN: chloroplast; EXPRESSED IN: 23 plant structures; EXPRESSED DURING: 13 growth stages; CONTAINS InterPro DOMAIN/s: Aminotransferase, class IV (InterPro:IPR001544), Aminotransferase, class IV, conserved site (InterPro:IPR018300), Branched-chain amino acid aminotransferase II (InterPro:IPR005786); BEST Arabidopsis thaliana protein match is: branched-chain amino acid aminotransferase 5 / branched-chain amino acid transaminase 5 (BCAT5) (TAIR:AT5G65780.1); Has 30201 Blast hits to 17322 proteins in 780 species: Archae - 12; Bacteria - 1396; Metazoa - 17338; Fungi - 3422; Plants - 5037; Viruses - 0; Other Eukaryotes - 2996 (source: NCBI BLink). & (gnl|cdd|36193 : 437.0) no description available & (gnl|cdd|81992 : 357.0) no description available & (reliability: 1072.0) & (original description: no original description)'| '16.5.1.1.1.1':'secondary metabolism.sulfur-containing.glucosinolates.synthesis.aliphatic.branched-chain amino acid aminotransferase (BCAT/MAAT)':'(at3g49680 : 536.0) Encodes a chloroplast branched-chain amino acid aminotransferase. Complements the yeast leu/iso-leu/val auxotrophy mutant.; branched-chain aminotransferase 3 (BCAT3); FUNCTIONS IN: branched-chain-amino-acid transaminase activity, catalytic activity; INVOLVED IN: branched chain family amino acid metabolic process, metabolic process; LOCATED IN: chloroplast; EXPRESSED IN: 23 plant structures; EXPRESSED DURING: 13 growth stages; CONTAINS InterPro DOMAIN/s: Aminotransferase, class IV (InterPro:IPR001544), Aminotransferase, class IV, conserved site (InterPro:IPR018300), Branched-chain amino acid aminotransferase II (InterPro:IPR005786); BEST Arabidopsis thaliana protein match is: branched-chain amino acid aminotransferase 5 / branched-chain amino acid transaminase 5 (BCAT5) (TAIR:AT5G65780.1); Has 30201 Blast hits to 17322 proteins in 780 species: Archae - 12; Bacteria - 1396; Metazoa - 17338; Fungi - 3422; Plants - 5037; Viruses - 0; Other Eukaryotes - 2996 (source: NCBI BLink). & (gnl|cdd|36193 : 437.0) no description available & (gnl|cdd|81992 : 357.0) no description available & (reliability: 1072.0) & (original description: no original description)'| '18.4.1':'Co-factor and vitamine metabolism.pantothenate.branched-chain amino acid aminotransferase':'(at3g49680 : 536.0) Encodes a chloroplast branched-chain amino acid aminotransferase. Complements the yeast leu/iso-leu/val auxotrophy mutant.; branched-chain aminotransferase 3 (BCAT3); FUNCTIONS IN: branched-chain-amino-acid transaminase activity, catalytic activity; INVOLVED IN: branched chain family amino acid metabolic process, metabolic process; LOCATED IN: chloroplast; EXPRESSED IN: 23 plant structures; EXPRESSED DURING: 13 growth stages; CONTAINS InterPro DOMAIN/s: Aminotransferase, class IV (InterPro:IPR001544), Aminotransferase, class IV, conserved site (InterPro:IPR018300), Branched-chain amino acid aminotransferase II (InterPro:IPR005786); BEST Arabidopsis thaliana protein match is: branched-chain amino acid aminotransferase 5 / branched-chain amino acid transaminase 5 (BCAT5) (TAIR:AT5G65780.1); Has 30201 Blast hits to 17322 proteins in 780 species: Archae - 12; Bacteria - 1396; Metazoa - 17338; Fungi - 3422; Plants - 5037; Viruses - 0; Other Eukaryotes - 2996 (source: NCBI BLink). & (gnl|cdd|36193 : 437.0) no description available & (gnl|cdd|81992 : 357.0) no description available & (reliability: 1072.0) & (original description: no original description)'	'4.2.2.8.6':'Amino acid metabolism.aspartate group amino acid biosynthesis.aspartate-derived amino acids.isoleucine.valine/leucine/isoleucine aminotransferase':'valine/leucine/isoleucine aminotransferase'| '4.3.2.4':'Amino acid metabolism.pyruvate group amino acid biosynthesis.pyruvate-derived amino acids.valine/leucine/isoleucine aminotransferase':'valine/leucine/isoleucine aminotransferase'| '4.6.7.1':'Amino acid metabolism.amino acid degradation.branched-chain amino acids.branched-chain aminotransferase (BCAT)':'branched-chain aminotransferase (BCAT)'
Sbi_jg55505.t1	ptg000004l	2083198	2097677	-	490	C90B1_ARATH	Cytochrome P450 90B1, AtCYP90B1 ((22S)-22-hydroxycampesterol synthase, EC 1.14.14.-) (6-deoxycathasterone synthase, EC 1.14.14.-) (Cathasterone synthase, EC 1.14.14.-) (Protein DWARF 4, Dwarf4) (Steroid 22-alpha-hydroxylase)	Arabidopsis thaliana (Mouse-ear cress)	513	681	0	A0A803KVV1_CHEQI	Uncharacterized protein	Chenopodium quinoa (Quinoa)	494	840	0	XP_021757486.1	cytochrome P450 90B1-like	Chenopodium quinoa	494	840	0	K09587	steroid 22-alpha-hydroxylase [EC:1.14.13.-]	endoplasmic reticulum [GO:0005783]; integral component of membrane [GO:0016021]; fatty acid alpha-hydroxylase activity [GO:0080132]; heme binding [GO:0020037]; iron ion binding [GO:0005506]; monooxygenase activity [GO:0004497]; oxidoreductase activity [GO:0016491]; oxidoreductase activity, acting on paired donors, with incorporation or reduction of molecular oxygen [GO:0016705]; steroid 22-alpha hydroxylase activity [GO:0010012]; brassinosteroid biosynthetic process [GO:0016132]; brassinosteroid homeostasis [GO:0010268]; jasmonic acid mediated signaling pathway [GO:0009867]; leaf development [GO:0048366]; leaf shaping [GO:0010358]; response to brassinosteroid [GO:0009741]; response to jasmonic acid [GO:0009753]; sterol metabolic process [GO:0016125]; unidimensional cell growth [GO:0009826]	brassinosteroid biosynthetic process [GO:0016132]; brassinosteroid homeostasis [GO:0010268]; jasmonic acid mediated signaling pathway [GO:0009867]; leaf development [GO:0048366]; leaf shaping [GO:0010358]; response to brassinosteroid [GO:0009741]; response to jasmonic acid [GO:0009753]; sterol metabolic process [GO:0016125]; unidimensional cell growth [GO:0009826]	fatty acid alpha-hydroxylase activity [GO:0080132]; heme binding [GO:0020037]; iron ion binding [GO:0005506]; monooxygenase activity [GO:0004497]; oxidoreductase activity [GO:0016491]; oxidoreductase activity, acting on paired donors, with incorporation or reduction of molecular oxygen [GO:0016705]; steroid 22-alpha hydroxylase activity [GO:0010012]	endoplasmic reticulum [GO:0005783]; integral component of membrane [GO:0016021]	GO:0004497; GO:0005506; GO:0005783; GO:0009741; GO:0009753; GO:0009826; GO:0009867; GO:0010012; GO:0010268; GO:0010358; GO:0016021; GO:0016125; GO:0016132; GO:0016491; GO:0016705; GO:0020037; GO:0048366; GO:0080132	IPR001128;IPR002401;IPR036396;IPR017972	Cytochrome P450;Cytochrome P450 superfamily;Cytochrome P450, conserved site	GO:0004497;GO:0005506;GO:0016705;GO:0020037	'17.3.1.1.2':'hormone metabolism.brassinosteroid.synthesis-degradation.BRs.DWF4':'(at3g50660 : 681.0) Encodes a 22&#945; hydroxylase whose reaction is a rate-limiting step in brassinosteroid biosynthetic pathway. The protein is a member of CYP90B gene family. CLM is an epi-allele with small, compressed rosette, reduced internode length, and reduced fertility, appears in selfed ddm mutant plants possibly due to loss of cytosine methylation. Transcripts accumulate in actively growing tissues, and GUS expression is negatively regulated by brassinosteroids. Localized in the endoplasmic reticulum. The in vitro expressed protein can perform the C-22 hydroxylation of a variety of C27-, C28- and C29-sterols. Cholesterol was the best substrate, followed by campesterol. Sitosterol was a poor substrate.; DWARF 4 (DWF4); CONTAINS InterPro DOMAIN/s: Cytochrome P450 (InterPro:IPR001128), Cytochrome P450, conserved site (InterPro:IPR017972), Cytochrome P450, E-class, group I (InterPro:IPR002401); BEST Arabidopsis thaliana protein match is: Cytochrome P450 superfamily protein (TAIR:AT5G05690.1); Has 31120 Blast hits to 31036 proteins in 1650 species: Archae - 61; Bacteria - 5303; Metazoa - 10591; Fungi - 5722; Plants - 7996; Viruses - 3; Other Eukaryotes - 1444 (source: NCBI BLink). & (q6f4f5|c724b_orysa : 386.0) Cytochrome P450 724B1 (EC 1.14.-.-) (OsDWARF11) (Dwarf protein 11) - Oryza sativa (Rice) & (gnl|cdd|35379 : 274.0) no description available & (gnl|cdd|84486 : 177.0) no description available & (reliability: 1362.0) & (original description: no original description)'	'11.3.1.1':'Phytohormone action.brassinosteroid.biosynthesis.steroid 22-alpha-hydroxylase (DWF4)':'steroid 22-alpha-hydroxylase (DWF4)'
Sbi_jg55506.t1	ptg000004l	2134024	2139226	-	758	DDM1_ARATH	ATP-dependent DNA helicase DDM1, EC 3.6.4.12 (Protein CHROMATIN REMODELING 1, AtCHR1, CHR01) (Protein DECREASED DNA METHYLATION 1, AtDDM1) (Protein SOMNIFEROUS 1) (SWI/SNF2-related matrix-associated actin-dependent regulator of chromatin DDM1)	Arabidopsis thaliana (Mouse-ear cress)	764	1078	0	A0A5J5BXJ7_9ASTE	Uncharacterized protein	Nyssa sinensis	759	1196	0	XP_010680797.1	PREDICTED: ATP-dependent DNA helicase DDM1	Beta vulgaris subsp. vulgaris	755	1254	0	K19001	ATP-dependent DNA helicase	nucleosome [GO:0000786]; nucleus [GO:0005634]; ATP binding [GO:0005524]; ATP hydrolysis activity [GO:0016887]; ATP-dependent activity, acting on DNA [GO:0008094]; ATP-dependent chromatin remodeler activity [GO:0140658]; DNA binding [GO:0003677]; DNA helicase activity [GO:0003678]; DNA methylation-dependent heterochromatin assembly [GO:0006346]; DNA-mediated transformation [GO:0009294]; negative regulation of histone H4 acetylation [GO:0090241]; positive regulation of histone H3-K9 methylation [GO:0051574]; regulation of DNA methylation [GO:0044030]; regulation of gene expression by genomic imprinting [GO:0006349]; regulation of gene expression, epigenetic [GO:0040029]; transposition, RNA-mediated [GO:0032197]	DNA methylation-dependent heterochromatin assembly [GO:0006346]; DNA-mediated transformation [GO:0009294]; negative regulation of histone H4 acetylation [GO:0090241]; positive regulation of histone H3-K9 methylation [GO:0051574]; regulation of DNA methylation [GO:0044030]; regulation of gene expression by genomic imprinting [GO:0006349]; regulation of gene expression, epigenetic [GO:0040029]; transposition, RNA-mediated [GO:0032197]	ATP binding [GO:0005524]; ATP hydrolysis activity [GO:0016887]; ATP-dependent activity, acting on DNA [GO:0008094]; ATP-dependent chromatin remodeler activity [GO:0140658]; DNA binding [GO:0003677]; DNA helicase activity [GO:0003678]	nucleosome [GO:0000786]; nucleus [GO:0005634]	GO:0000786; GO:0003677; GO:0003678; GO:0005524; GO:0005634; GO:0006346; GO:0006349; GO:0008094; GO:0009294; GO:0016887; GO:0032197; GO:0040029; GO:0044030; GO:0051574; GO:0090241; GO:0140658	IPR038718;IPR001650;IPR027417;IPR000330;IPR014001		GO:0005524;GO:0140658	'27.3.44':'RNA.regulation of transcription.Chromatin Remodeling Factors':'(at5g66750 : 975.0) Protein is similar to SWI2/SNF2 chromatin remodeling proteins. DDM1 is appears to act as a chromatin-remodeling ATPase involved in cytosine methylation in CG and non-CG contexts. Involved in gene silencing and maintenance of DNA methylation and histone methylation. Hypomethylation of many genomic regions occurs in ddm1 mutants, and can cause several phenotypic abnormalities, but some loci, such as BONSAI (At1g73177) can be hypermethylated in ddm1 mutants after several generations, leading to different phenotypes. DDM1 might be involved in establishing a heterochromain boundary. A line expressing an RNAi targeted against DDM1 shows some resistance to agrobacterium-mediated root transformation.; chromatin remodeling 1 (CHR1); FUNCTIONS IN: helicase activity, ATPase activity; INVOLVED IN: methylation-dependent chromatin silencing, DNA mediated transformation, transposition, RNA-mediated; LOCATED IN: nucleosome; EXPRESSED IN: 21 plant structures; EXPRESSED DURING: 14 growth stages; CONTAINS InterPro DOMAIN/s: DEAD-like helicase, N-terminal (InterPro:IPR014001), DNA/RNA helicase, C-terminal (InterPro:IPR001650), Helicase, superfamily 1/2, ATP-binding domain (InterPro:IPR014021), SNF2-related (InterPro:IPR000330); BEST Arabidopsis thaliana protein match is: chromatin remodeling factor17 (TAIR:AT5G18620.2); Has 1807 Blast hits to 1807 proteins in 277 species: Archae - 0; Bacteria - 0; Metazoa - 736; Fungi - 347; Plants - 385; Viruses - 0; Other Eukaryotes - 339 (source: NCBI BLink). & (gnl|cdd|35606 : 685.0) no description available & (q7g8y3|isw2_orysa : 421.0) Probable chromatin remodelling complex ATPase chain (EC 3.6.1.-) (ISW2-like) (Sucrose nonfermenting protein 2 homolog) - Oryza sativa (Rice) & (gnl|cdd|84584 : 303.0) no description available & (reliability: 1950.0) & (original description: no original description)'	'12.5.2.1':'Chromatin organisation.DNA methylation.RNA-independent DNA methylation.chromatin remodeling factor (DDM1)':'chromatin remodeling factor (DDM1)'
Sbi_jg55507.t1	ptg000004l	2146010	2148335	+	575							A0A7J0EY61_9ERIC	Retrotrans_gag domain-containing protein	Actinidia rufa	732	202	9.44e-53	XP_010684865.1	PREDICTED: uncharacterized protein LOC104899384	Beta vulgaris subsp. vulgaris	606	427	3.26e-139								IPR005162	Retrotransposon gag domain		'35.2':'not assigned.unknown':' no hits & (original description: no original description)'	'35.2':'not assigned.not annotated':' no hits & (original description: none)'
Sbi_jg55508.t1	ptg000004l	2157181	2159537	+	312	C71D8_SOYBN	Cytochrome P450 71D8, EC 1.14.-.- (Cytochrome P450 CP7)	Glycine max (Soybean) (Glycine hispida)	504	211	2.1e-63	A0A0K9QL83_SPIOL	Uncharacterized protein	Spinacia oleracea (Spinach)	296	312	7.36e-103	KNA07448.1	hypothetical protein SOVF_171790, partial	Spinacia oleracea	296	312	1.64e-102			heme binding [GO:0020037]; iron ion binding [GO:0005506]; monooxygenase activity [GO:0004497]; oxidoreductase activity, acting on paired donors, with incorporation or reduction of molecular oxygen [GO:0016705]		heme binding [GO:0020037]; iron ion binding [GO:0005506]; monooxygenase activity [GO:0004497]; oxidoreductase activity, acting on paired donors, with incorporation or reduction of molecular oxygen [GO:0016705]		GO:0004497; GO:0005506; GO:0016705; GO:0020037	IPR001128;IPR036396;IPR002401	Cytochrome P450;Cytochrome P450 superfamily	GO:0004497;GO:0005506;GO:0016705;GO:0020037	'26.10':'misc.cytochrome P450':'(gnl|cdd|35378 : 198.0) no description available & (o22307|c71db_lotja : 177.0) Cytochrome P450 71D11 (EC 1.14.-.-) (Fragment) - Lotus japonicus & (at3g48310 : 128.0) putative cytochrome P450; "cytochrome P450, family 71, subfamily A, polypeptide 22" (CYP71A22); FUNCTIONS IN: electron carrier activity, monooxygenase activity, iron ion binding, oxygen binding, heme binding; INVOLVED IN: oxidation reduction; LOCATED IN: cellular_component unknown; CONTAINS InterPro DOMAIN/s: Cytochrome P450 (InterPro:IPR001128), Cytochrome P450, conserved site (InterPro:IPR017972), Cytochrome P450, E-class, group I (InterPro:IPR002401); BEST Arabidopsis thaliana protein match is: cytochrome P450, family 71, subfamily A, polypeptide 21 (TAIR:AT3G48320.1); Has 32713 Blast hits to 32486 proteins in 1636 species: Archae - 45; Bacteria - 3163; Metazoa - 11763; Fungi - 7101; Plants - 9557; Viruses - 3; Other Eukaryotes - 1081 (source: NCBI BLink). & (reliability: 256.0) & (original description: no original description)'	'50.1.13':'Enzyme classification.EC_1 oxidoreductases.EC_1.14 oxidoreductase acting on paired donor with incorporation or reduction of molecular oxygen':'Cytochrome P450 71D11 (Fragment) OS=Lotus japonicus (sp|o22307|c71db_lotja : 177.0) & Enzyme classification.EC_1 oxidoreductases.EC_1.14 oxidoreductase acting on paired donor with incorporation or reduction of molecular oxygen(50.1.13 : 120.7)'
Sbi_jg55509.t1	ptg000004l	2161602	2162141	+	180	C71BE_SINHE	Desmethyl-deoxy-podophyllotoxin synthase, EC 1.14.14.- (Cytochrome P450 family 71 subfamily BE polypeptide 54)	Sinopodophyllum hexandrum (Himalayan may apple) (Podophyllum hexandrum)	507	231	5.28e-73	A0A803M8U3_CHEQI	Uncharacterized protein	Chenopodium quinoa (Quinoa)	508	258	4.84e-81	XP_021849198.1	cytochrome P450 71D10-like, partial	Spinacia oleracea	319	268	4.36e-87			integral component of membrane [GO:0016021]; heme binding [GO:0020037]; iron ion binding [GO:0005506]; monooxygenase activity [GO:0004497]; oxidoreductase activity, acting on paired donors, with incorporation or reduction of molecular oxygen [GO:0016705]; aromatic compound biosynthetic process [GO:0019438]; phenylpropanoid biosynthetic process [GO:0009699]	aromatic compound biosynthetic process [GO:0019438]; phenylpropanoid biosynthetic process [GO:0009699]	heme binding [GO:0020037]; iron ion binding [GO:0005506]; monooxygenase activity [GO:0004497]; oxidoreductase activity, acting on paired donors, with incorporation or reduction of molecular oxygen [GO:0016705]	integral component of membrane [GO:0016021]	GO:0004497; GO:0005506; GO:0009699; GO:0016021; GO:0016705; GO:0019438; GO:0020037	IPR001128;IPR002401;IPR017972;IPR036396	Cytochrome P450;Cytochrome P450, conserved site;Cytochrome P450 superfamily	GO:0004497;GO:0005506;GO:0016705;GO:0020037	'16.2.1.8':'secondary metabolism.phenylpropanoids.lignin biosynthesis.F5H':'(gnl|cdd|35378 : 193.0) no description available & (o81974|c71d8_soybn : 192.0) Cytochrome P450 71D8 (EC 1.14.-.-) (P450 CP7) - Glycine max (Soybean) & (at3g26230 : 167.0) putative cytochrome P450; "cytochrome P450, family 71, subfamily B, polypeptide 24" (CYP71B24); FUNCTIONS IN: electron carrier activity, monooxygenase activity, iron ion binding, oxygen binding, heme binding; INVOLVED IN: oxidation reduction; EXPRESSED IN: 14 plant structures; EXPRESSED DURING: 9 growth stages; CONTAINS InterPro DOMAIN/s: Cytochrome P450 (InterPro:IPR001128), Cytochrome P450, E-class, group I (InterPro:IPR002401), Cytochrome P450, conserved site (InterPro:IPR017972); BEST Arabidopsis thaliana protein match is: cytochrome P450, family 71, subfamily B, polypeptide 3 (TAIR:AT3G26220.1); Has 33577 Blast hits to 33331 proteins in 1707 species: Archae - 48; Bacteria - 3554; Metazoa - 11980; Fungi - 7136; Plants - 9645; Viruses - 6; Other Eukaryotes - 1208 (source: NCBI BLink). & (gnl|cdd|84486 : 156.0) no description available & (reliability: 302.0) & (original description: no original description)'| '26.10':'misc.cytochrome P450':'(gnl|cdd|35378 : 193.0) no description available & (o81974|c71d8_soybn : 192.0) Cytochrome P450 71D8 (EC 1.14.-.-) (P450 CP7) - Glycine max (Soybean) & (at3g26230 : 167.0) putative cytochrome P450; "cytochrome P450, family 71, subfamily B, polypeptide 24" (CYP71B24); FUNCTIONS IN: electron carrier activity, monooxygenase activity, iron ion binding, oxygen binding, heme binding; INVOLVED IN: oxidation reduction; EXPRESSED IN: 14 plant structures; EXPRESSED DURING: 9 growth stages; CONTAINS InterPro DOMAIN/s: Cytochrome P450 (InterPro:IPR001128), Cytochrome P450, E-class, group I (InterPro:IPR002401), Cytochrome P450, conserved site (InterPro:IPR017972); BEST Arabidopsis thaliana protein match is: cytochrome P450, family 71, subfamily B, polypeptide 3 (TAIR:AT3G26220.1); Has 33577 Blast hits to 33331 proteins in 1707 species: Archae - 48; Bacteria - 3554; Metazoa - 11980; Fungi - 7136; Plants - 9645; Viruses - 6; Other Eukaryotes - 1208 (source: NCBI BLink). & (gnl|cdd|84486 : 156.0) no description available & (reliability: 334.0) & (original description: no original description)'	'50.1.13':'Enzyme classification.EC_1 oxidoreductases.EC_1.14 oxidoreductase acting on paired donor with incorporation or reduction of molecular oxygen':'Enzyme classification.EC_1 oxidoreductases.EC_1.14 oxidoreductase acting on paired donor with incorporation or reduction of molecular oxygen(50.1.13 : 206.2) & Desmethyl-deoxy-podophyllotoxin synthase OS=Sinopodophyllum hexandrum (sp|a0a0n9ht29|c71be_sinhe : 205.0)'
Sbi_jg55510.t1	ptg000004l	2167549	2176119	-	233							A0A0K9QV64_SPIOL	Uncharacterized protein	Spinacia oleracea (Spinach)	369	77.4	1.01e-12	XP_010670498.1	PREDICTED: uncharacterized protein LOC104887544 isoform X2	Beta vulgaris subsp. vulgaris	364	84.3	7.15e-15											'35.2':'not assigned.unknown':' no hits & (original description: no original description)'	'35.2':'not assigned.not annotated':' no hits & (original description: none)'
Sbi_jg55510.t2	ptg000004l	2167549	2176119	-	296							A0A0K9QV64_SPIOL	Uncharacterized protein	Spinacia oleracea (Spinach)	369	140	2.78e-35	KNA11144.1	hypothetical protein SOVF_138000	Spinacia oleracea	369	140	6.21e-35											'35.2':'not assigned.unknown':' no hits & (original description: no original description)'	'35.2':'not assigned.not annotated':' no hits & (original description: none)'
Sbi_jg55511.t1	ptg000004l	2184700	2185300	-	136							A0A803MPZ3_CHEQI	GRF-type domain-containing protein	Chenopodium quinoa (Quinoa)	158	153	5.57e-45	XP_021715767.1	uncharacterized protein LOC110683681	Chenopodium quinoa	157	149	4.25e-43								IPR010666		GO:0008270	'35.2':'not assigned.unknown':' no hits & (original description: no original description)'	'35.2':'not assigned.not annotated':' no hits & (original description: none)'
Sbi_jg55512.t1	ptg000004l	2198097	2198297	+	67							A0A183UQV0_TOXCA	Uncharacterized protein	Toxocara canis (Canine roundworm)	102	65.1	5.41e-12	VDM42191.1	unnamed protein product	Toxocara canis	102	65.1	1.21e-11											'35.2':'not assigned.unknown':' no hits & (original description: no original description)'	'35.2':'not assigned.not annotated':' no hits & (original description: none)'
Sbi_jg55513.t1	ptg000004l	2203382	2213430	-	474	RU17_ARATH	U1 small nuclear ribonucleoprotein 70 kDa, U1 snRNP 70 kDa, U1-70K, snRNP70	Arabidopsis thaliana (Mouse-ear cress)	427	457	8.93e-158	A0A7C9D4D7_OPUST	RRM domain-containing protein	Opuntia streptacantha (Prickly pear cactus) (Opuntia cardona)	468	589	0	XP_010680800.1	PREDICTED: U1 small nuclear ribonucleoprotein 70 kDa	Beta vulgaris subsp. vulgaris	468	656	0	K11093	U1 small nuclear ribonucleoprotein 70kDa	nuclear speck [GO:0016607]; nucleus [GO:0005634]; U1 snRNP [GO:0005685]; U2-type prespliceosome [GO:0071004]; mRNA binding [GO:0003729]; snRNA binding [GO:0017069]; U1 snRNA binding [GO:0030619]; mRNA splicing, via spliceosome [GO:0000398]	mRNA splicing, via spliceosome [GO:0000398]	mRNA binding [GO:0003729]; snRNA binding [GO:0017069]; U1 snRNA binding [GO:0030619]	nuclear speck [GO:0016607]; nucleus [GO:0005634]; U1 snRNP [GO:0005685]; U2-type prespliceosome [GO:0071004]	GO:0000398; GO:0003729; GO:0005634; GO:0005685; GO:0016607; GO:0017069; GO:0030619; GO:0071004	IPR034143;IPR000504;IPR012677;IPR022023;IPR035979	snRNP70, RNA recognition motif;RNA recognition motif domain	GO:0030619;GO:0003723;GO:0003676	'27.1.1':'RNA.processing.splicing':'(at3g50670 : 255.0) Encodes U1 snRNP 70K; U1 small nuclear ribonucleoprotein-70K (U1-70K); FUNCTIONS IN: RNA binding, nucleotide binding; INVOLVED IN: nuclear mRNA splicing, via spliceosome; LOCATED IN: nucleus; EXPRESSED IN: 23 plant structures; EXPRESSED DURING: 13 growth stages; CONTAINS InterPro DOMAIN/s: U1 small nuclear ribonucleoprotein of 70kDa MW N-terminal (InterPro:IPR022023), Nucleotide-binding, alpha-beta plait (InterPro:IPR012677); BEST Arabidopsis thaliana protein match is: RNA-binding (RRM/RBD/RNP motifs) family protein (TAIR:AT2G43370.1); Has 501 Blast hits to 501 proteins in 191 species: Archae - 0; Bacteria - 0; Metazoa - 216; Fungi - 126; Plants - 97; Viruses - 0; Other Eukaryotes - 62 (source: NCBI BLink). & (gnl|cdd|35336 : 212.0) no description available & (reliability: 510.0) & (original description: no original description)'| '33.99':'development.unspecified':'(at3g50670 : 255.0) Encodes U1 snRNP 70K; U1 small nuclear ribonucleoprotein-70K (U1-70K); FUNCTIONS IN: RNA binding, nucleotide binding; INVOLVED IN: nuclear mRNA splicing, via spliceosome; LOCATED IN: nucleus; EXPRESSED IN: 23 plant structures; EXPRESSED DURING: 13 growth stages; CONTAINS InterPro DOMAIN/s: U1 small nuclear ribonucleoprotein of 70kDa MW N-terminal (InterPro:IPR022023), Nucleotide-binding, alpha-beta plait (InterPro:IPR012677); BEST Arabidopsis thaliana protein match is: RNA-binding (RRM/RBD/RNP motifs) family protein (TAIR:AT2G43370.1); Has 501 Blast hits to 501 proteins in 191 species: Archae - 0; Bacteria - 0; Metazoa - 216; Fungi - 126; Plants - 97; Viruses - 0; Other Eukaryotes - 62 (source: NCBI BLink). & (gnl|cdd|35336 : 212.0) no description available & (reliability: 510.0) & (original description: no original description)'	'16.1.1.1.1':'RNA processing.pre-RNA splicing.U2-type-intron-specific major spliceosome.U1 small nuclear ribonucleoprotein particle (snRNP).protein factor (U1-70K)':'component U1-70K of U1 small nuclear ribonucleoprotein particle (snRNP)'
Sbi_jg55514.t1	ptg000004l	2254035	2264282	-	644	PERK5_ARATH	Proline-rich receptor-like protein kinase PERK5, EC 2.7.11.1 (Proline-rich extensin-like receptor kinase 5, AtPERK5)	Arabidopsis thaliana (Mouse-ear cress)	670	548	0	A0A803KVV6_CHEQI	Protein kinase domain-containing protein	Chenopodium quinoa (Quinoa)	466	743	0	XP_021858631.1	proline-rich receptor-like protein kinase PERK4	Spinacia oleracea	673	780	0			integral component of membrane [GO:0016021]; plasma membrane [GO:0005886]; ATP binding [GO:0005524]; protein serine kinase activity [GO:0106310]; protein serine/threonine kinase activity [GO:0004674]; protein autophosphorylation [GO:0046777]	protein autophosphorylation [GO:0046777]	ATP binding [GO:0005524]; protein serine kinase activity [GO:0106310]; protein serine/threonine kinase activity [GO:0004674]	integral component of membrane [GO:0016021]; plasma membrane [GO:0005886]	GO:0004674; GO:0005524; GO:0005886; GO:0016021; GO:0046777; GO:0106310	IPR000719;IPR001245;IPR017441;IPR011009;IPR008271	Protein kinase domain;Protein kinase, ATP binding site	GO:0004672;GO:0005524;GO:0006468	'30.2.22':'signalling.receptor kinases.proline extensin like':'(at2g18470 : 516.0) Proline-rich extensin-like receptor kinase 4. Functions at an early stage of ABA signalling inhibiting primary root cell elongation by perturbing Ca2+ homeostasis.; roline-rich extensin-like receptor kinase 4 (PERK4); CONTAINS InterPro DOMAIN/s: Protein kinase, ATP binding site (InterPro:IPR017441), Protein kinase, catalytic domain (InterPro:IPR000719), Serine-threonine/tyrosine-protein kinase (InterPro:IPR001245), Protein kinase-like domain (InterPro:IPR011009), Serine/threonine-protein kinase, active site (InterPro:IPR008271); BEST Arabidopsis thaliana protein match is: proline extensin-like receptor kinase 1 (TAIR:AT3G24550.1); Has 204492 Blast hits to 156803 proteins in 5113 species: Archae - 274; Bacteria - 30506; Metazoa - 74357; Fungi - 20978; Plants - 40817; Viruses - 2896; Other Eukaryotes - 34664 (source: NCBI BLink). & (gnl|cdd|36401 : 399.0) no description available & (q8lpb4|pskr_dauca : 243.0) Phytosulfokine receptor precursor (EC 2.7.11.1) (Phytosulfokine LRR receptor kinase) - Daucus carota (Carrot) & (gnl|cdd|87344 : 183.0) no description available & (reliability: 1032.0) & (original description: no original description)'	'18.4.1.22':'Protein modification.phosphorylation.TKL protein kinase superfamily.protein kinase (PERK)':'protein kinase (PERK)'
Sbi_jg55515.t1	ptg000004l	2268385	2269509	-	375	FB341_ARATH	F-box protein At5g49610	Arabidopsis thaliana (Mouse-ear cress)	359	78.2	8.72e-15	A0A0K9S201_SPIOL	Uncharacterized protein	Spinacia oleracea (Spinach)	369	372	2.46e-124	XP_010680804.1	PREDICTED: putative F-box protein At3g23950	Beta vulgaris subsp. vulgaris	367	408	4.52e-138			protein ubiquitination [GO:0016567]	protein ubiquitination [GO:0016567]			GO:0016567	IPR036047;IPR017451		GO:0005515	'35.2':'not assigned.unknown':' no hits & (original description: no original description)'	'35.2':'not assigned.not annotated':' no hits & (original description: none)'
Sbi_jg55516.t1	ptg000004l	2280089	2286771	+	178							A0A803L7Z7_CHEQI	Uncharacterized protein	Chenopodium quinoa (Quinoa)	179	292	7.24e-99	XP_021718466.1	uncharacterized protein LOC110686181	Chenopodium quinoa	179	292	1.62e-98								IPR010608	Protein of unknown function DUF1195		'35.2':'not assigned.unknown':'(gnl|cdd|70188 : 243.0) no description available & (at5g65650 : 193.0) Protein of unknown function (DUF1195); CONTAINS InterPro DOMAIN/s: Protein of unknown function DUF1195 (InterPro:IPR010608); BEST Arabidopsis thaliana protein match is: Protein of unknown function (DUF1195) (TAIR:AT4G36660.1); Has 30201 Blast hits to 17322 proteins in 780 species: Archae - 12; Bacteria - 1396; Metazoa - 17338; Fungi - 3422; Plants - 5037; Viruses - 0; Other Eukaryotes - 2996 (source: NCBI BLink). & (reliability: 386.0) & (original description: no original description)'	'35.2':'not assigned.not annotated':' no hits & (original description: none)'
Sbi_jg55517.t1	ptg000004l	2287931	2290395	+	482	PBRP1_ARATH	Plant-specific TFIIB-related protein 1 (Plant-specific TFIIB-related protein, AtPBRP) (TFIIB-related protein PBRP1)	Arabidopsis thaliana (Mouse-ear cress)	503	561	0	A0A803L7Z8_CHEQI	Uncharacterized protein	Chenopodium quinoa (Quinoa)	494	769	0	XP_021718467.1	plant-specific TFIIB-related protein 1-like	Chenopodium quinoa	494	769	0	K03124	transcription initiation factor TFIIB	chloroplast outer membrane [GO:0009707]; nucleus [GO:0005634]; plastid outer membrane [GO:0009527]; transcription preinitiation complex [GO:0097550]; metal ion binding [GO:0046872]; rDNA binding [GO:0000182]; TBP-class protein binding [GO:0017025]; DNA-templated transcription, initiation [GO:0006352]; transcription preinitiation complex assembly [GO:0070897]	DNA-templated transcription, initiation [GO:0006352]; transcription preinitiation complex assembly [GO:0070897]	metal ion binding [GO:0046872]; rDNA binding [GO:0000182]; TBP-class protein binding [GO:0017025]	chloroplast outer membrane [GO:0009707]; nucleus [GO:0005634]; plastid outer membrane [GO:0009527]; transcription preinitiation complex [GO:0097550]	GO:0000182; GO:0005634; GO:0006352; GO:0009527; GO:0009707; GO:0017025; GO:0046872; GO:0070897; GO:0097550	IPR013763;IPR013150;IPR000812;IPR036915	Transcription factor TFIIB	GO:0017025;GO:0006352;GO:0070897	'27.2':'RNA.transcription':'(at4g36650 : 469.0) Encodes a protein with similarity to the general transcription factor TFIIB. pBRP binds rDNA sequences in vitro. pBRP has been localized to the outer face of the plastid membrane with GFP fusion however, under conditions of proteosome inhibition it is found in the nucleus.; plant-specific TFIIB-related protein (PBRP); FUNCTIONS IN: RNA polymerase II transcription factor activity, rDNA binding; INVOLVED IN: translational initiation, regulation of transcription, DNA-dependent, transcription initiation; LOCATED IN: plastid outer membrane; EXPRESSED IN: 23 plant structures; EXPRESSED DURING: 13 growth stages; CONTAINS InterPro DOMAIN/s: Transcription factor TFIIB related (InterPro:IPR000812), Transcription factor TFIIB, cyclin-related (InterPro:IPR013150), Cyclin-like (InterPro:IPR011028), Cyclin-related (InterPro:IPR013763), Cyclin (InterPro:IPR006670); BEST Arabidopsis thaliana protein match is: transcription factor IIB (TAIR:AT2G41630.1); Has 1297 Blast hits to 1296 proteins in 319 species: Archae - 504; Bacteria - 1; Metazoa - 214; Fungi - 180; Plants - 140; Viruses - 3; Other Eukaryotes - 255 (source: NCBI BLink). & (gnl|cdd|36810 : 308.0) no description available & (gnl|cdd|31595 : 145.0) no description available & (q8w0w3|tf2b_orysa : 96.7) Transcription initiation factor IIB (General transcription factor TFIIB) - Oryza sativa (Rice) & (reliability: 938.0) & (original description: no original description)'	'15.2.2':'RNA biosynthesis.RNA polymerase I-dependent transcription.transcription initiation factor (BRP1)':'transcription initiation factor (BRP1)'
Sbi_jg55518.t1	ptg000004l	2327726	2331694	+	488	AN32_ARATH	Acidic leucine-rich nuclear phosphoprotein 32-related protein (ANP32/acidic nuclear phosphoprotein-like protein)	Arabidopsis thaliana (Mouse-ear cress)	447	281	9.26e-89	A0A2N9IWQ3_FAGSY	Uncharacterized protein	Fagus sylvatica (Beechnut)	469	361	9.73e-117	XP_021757581.1	acidic leucine-rich nuclear phosphoprotein 32-related protein-like	Chenopodium quinoa	493	365	1.34e-117			histone binding [GO:0042393]		histone binding [GO:0042393]		GO:0042393	IPR045081;IPR001611;IPR032675		GO:0005515	'35.1':'not assigned.no ontology':'(at3g50690 : 255.0) Leucine-rich repeat (LRR) family protein; BEST Arabidopsis thaliana protein match is: U2 small nuclear ribonucleoprotein A (TAIR:AT1G09760.1); Has 87837 Blast hits to 40058 proteins in 1793 species: Archae - 912; Bacteria - 10630; Metazoa - 29004; Fungi - 15487; Plants - 5654; Viruses - 1023; Other Eukaryotes - 25127 (source: NCBI BLink). & (q6ysf3|an32_orysa : 219.0) Acidic leucine-rich nuclear phosphoprotein 32-related protein (ANP32/acidic nuclear phosphoprotein-like protein) - Oryza sativa (Rice) & (gnl|cdd|37950 : 92.0) no description available & (reliability: 510.0) & (original description: no original description)'	'12.2.8':'Chromatin organisation.histone chaperone activities.histone chaperone (ANP32)':'histone chaperone (ANP32)'
Sbi_jg55519.t1	ptg000004l	2334778	2335389	+	204							W9QYS6_9ROSA	Uncharacterized protein	Morus notabilis	169	205	3.89e-64	XP_010095265.1	uncharacterized protein LOC21397739	Morus notabilis	169	205	8.68e-64											'35.2':'not assigned.unknown':'(at3g50685 : 121.0) unknown protein; Has 52 Blast hits to 46 proteins in 20 species: Archae - 0; Bacteria - 0; Metazoa - 0; Fungi - 0; Plants - 45; Viruses - 0; Other Eukaryotes - 7 (source: NCBI BLink). & (reliability: 242.0) & (original description: no original description)'	'35.2':'not assigned.not annotated':' no hits & (original description: none)'
Sbi_jg55520.t1	ptg000004l	2339308	2343299	-	367							A0A803KVW4_CHEQI	Uncharacterized protein	Chenopodium quinoa (Quinoa)	373	654	0	XP_010680811.1	uncharacterized protein LOC104895870	Beta vulgaris subsp. vulgaris	373	656	0								IPR006873	Protein of unknown function DUF620		'35.2':'not assigned.unknown':'(at5g66740 : 504.0) Protein of unknown function (DUF620); CONTAINS InterPro DOMAIN/s: Protein of unknown function DUF620 (InterPro:IPR006873); BEST Arabidopsis thaliana protein match is: Protein of unknown function (DUF620) (TAIR:AT1G75160.1); Has 213 Blast hits to 212 proteins in 19 species: Archae - 0; Bacteria - 2; Metazoa - 0; Fungi - 0; Plants - 211; Viruses - 0; Other Eukaryotes - 0 (source: NCBI BLink). & (gnl|cdd|68363 : 342.0) no description available & (reliability: 1008.0) & (original description: no original description)'	'27.5.5.3':'Multi-process regulation.ROP-GTPase regulatory system.ROP GTPase effector activities.GTPase effector (BDR)':'GTPase effector (BDR)'
Sbi_jg55521.t1	ptg000004l	2344542	2349611	+	782	MURE_ARATH	UDP-N-acetylmuramoyl-L-alanyl-D-glutamate--2,6-diaminopimelate ligase MurE homolog, chloroplastic, AtMurE (Protein ALBINO OR PALE-GREEN 13) (Protein PIGMENT DEFECTIVE EMBRYO 316)	Arabidopsis thaliana (Mouse-ear cress)	772	1055	0	A0A0K9RXY9_SPIOL	Uncharacterized protein	Spinacia oleracea (Spinach)	774	1229	0	XP_010680812.1	PREDICTED: uncharacterized protein LOC104895871	Beta vulgaris subsp. vulgaris	785	1275	0	K01928	UDP-N-acetylmuramoyl-L-alanyl-D-glutamate--2,6-diaminopimelate ligase [EC:6.3.2.13]	chloroplast [GO:0009507]; chloroplast nucleoid [GO:0042644]; acid-amino acid ligase activity [GO:0016881]; ATP binding [GO:0005524]; biosynthetic process [GO:0009058]; cell division [GO:0051301]; chloroplast fission [GO:0010020]; chloroplast organization [GO:0009658]; regulation of cell shape [GO:0008360]	biosynthetic process [GO:0009058]; cell division [GO:0051301]; chloroplast fission [GO:0010020]; chloroplast organization [GO:0009658]; regulation of cell shape [GO:0008360]	acid-amino acid ligase activity [GO:0016881]; ATP binding [GO:0005524]	chloroplast [GO:0009507]; chloroplast nucleoid [GO:0042644]	GO:0005524; GO:0008360; GO:0009058; GO:0009507; GO:0009658; GO:0010020; GO:0016881; GO:0042644; GO:0051301	IPR004101;IPR005761;IPR035911;IPR036615;IPR036565;IPR013221	Mur ligase, central	GO:0005524;GO:0009058;GO:0016874;GO:0005737;GO:0008360;GO:0016881;GO:0051301	'33.99':'development.unspecified':'(at1g63680 : 943.0) Encodes AtMurE, a homolog of the bacterial MurE that catalyze the ATP-dependent formation of UDP-N-acetylmuramic acid-tripeptide in bacterial peptidoglycan biosynthesis. Localized to plastids. AtMurE is involved in chloroplast biogenesis.; MURE; FUNCTIONS IN: acid-amino acid ligase activity, ATP binding, ligase activity; INVOLVED IN: chloroplast fission, chloroplast organization, biosynthetic process; LOCATED IN: chloroplast, nucleoid; EXPRESSED IN: 18 plant structures; EXPRESSED DURING: 10 growth stages; CONTAINS InterPro DOMAIN/s: Mur ligase, central (InterPro:IPR013221), UDP-N-acetylmuramoylalanyl-D-glutamate-2,6-diaminopimelate ligase (InterPro:IPR005761), Mur ligase, N-terminal (InterPro:IPR000713), Mur ligase, C-terminal (InterPro:IPR004101); Has 18234 Blast hits to 18170 proteins in 2587 species: Archae - 50; Bacteria - 13487; Metazoa - 59; Fungi - 43; Plants - 60; Viruses - 2; Other Eukaryotes - 4533 (source: NCBI BLink). & (gnl|cdd|80542 : 426.0) no description available & (reliability: 1886.0) & (original description: no original description)'	'13.5.5.2.3':'Cell division.plastid division.plastidic peptidoglycan system.UDP-N-acetylmuramic acid pentapeptide formation.enzyme MurE':'enzyme MurE of UDP-N-acetylmuramic acid pentapeptide formation'| '15.6.1.2.2.11':'RNA biosynthesis.organelle machinery.RNA polymerase activities.plastid-encoded RNA polymerase (PEP) complex.essential co-factor components.component PAP11/MURE':'cofactor of plastid-encoded RNA polymerase (PAP11/MURE)'
Sbi_jg55522.t1	ptg000004l	2354588	2362450	+	521	SIPL2_ARATH	Signal peptide peptidase-like 2, AtSPPL2, EC 3.4.23.-	Arabidopsis thaliana (Mouse-ear cress)	540	772	0	A0A803L803_CHEQI	PA domain-containing protein	Chenopodium quinoa (Quinoa)	535	933	0	XP_021757631.1	signal peptide peptidase-like 2 isoform X1	Chenopodium quinoa	535	933	0	K09597	signal peptide peptidase-like 2B [EC:3.4.23.-]	endosome [GO:0005768]; endosome membrane [GO:0010008]; Golgi-associated vesicle membrane [GO:0030660]; integral component of cytoplasmic side of endoplasmic reticulum membrane [GO:0071458]; integral component of lumenal side of endoplasmic reticulum membrane [GO:0071556]; lysosomal membrane [GO:0005765]; aspartic endopeptidase activity, intramembrane cleaving [GO:0042500]; membrane protein proteolysis [GO:0033619]	membrane protein proteolysis [GO:0033619]	aspartic endopeptidase activity, intramembrane cleaving [GO:0042500]	endosome [GO:0005768]; endosome membrane [GO:0010008]; Golgi-associated vesicle membrane [GO:0030660]; integral component of cytoplasmic side of endoplasmic reticulum membrane [GO:0071458]; integral component of lumenal side of endoplasmic reticulum membrane [GO:0071556]; lysosomal membrane [GO:0005765]	GO:0005765; GO:0005768; GO:0010008; GO:0030660; GO:0033619; GO:0042500; GO:0071458; GO:0071556	IPR007369;IPR006639;IPR003137	Peptidase A22B, signal peptide peptidase;Presenilin/signal peptide peptidase;PA domain	GO:0004190;GO:0016021	'29.5':'protein.degradation':'(at1g63690 : 753.0) SIGNAL PEPTIDE PEPTIDASE-LIKE 2 (SPPL2); FUNCTIONS IN: peptidase activity, aspartic-type endopeptidase activity; INVOLVED IN: proteolysis; LOCATED IN: endosome, plasma membrane; EXPRESSED IN: 25 plant structures; EXPRESSED DURING: 13 growth stages; CONTAINS InterPro DOMAIN/s: Protease-associated PA (InterPro:IPR003137), Peptidase A22, presenilin signal peptide (InterPro:IPR006639), Peptidase A22B, signal peptide peptidase (InterPro:IPR007369); BEST Arabidopsis thaliana protein match is: SIGNAL PEPTIDE PEPTIDASE-LIKE 4 (TAIR:AT1G01650.1); Has 35333 Blast hits to 34131 proteins in 2444 species: Archae - 798; Bacteria - 22429; Metazoa - 974; Fungi - 991; Plants - 531; Viruses - 0; Other Eukaryotes - 9610 (source: NCBI BLink). & (gnl|cdd|37653 : 573.0) no description available & (gnl|cdd|67855 : 304.0) no description available & (reliability: 1506.0) & (original description: no original description)'	'18.11.1.4':'Protein modification.targeting peptide maturation.endomembrane system.signal peptidase (SPP)':'signal peptidase (SPP)'
Sbi_jg55523.t1	ptg000004l	2377664	2378659	+	332	OFP7_ARATH	Transcription repressor OFP7 (Ovate family protein 7, AtOFP7)	Arabidopsis thaliana (Mouse-ear cress)	315	159	4.92e-45	A0A803L806_CHEQI	Transcription repressor (Ovate family protein)	Chenopodium quinoa (Quinoa)	318	318	2.42e-104	XP_021757681.1	transcription repressor OFP7-like	Chenopodium quinoa	322	328	3.58e-108			nucleus [GO:0005634]; negative regulation of transcription, DNA-templated [GO:0045892]	negative regulation of transcription, DNA-templated [GO:0045892]		nucleus [GO:0005634]	GO:0005634; GO:0045892	IPR006458;IPR038933	Ovate protein family	GO:0045892	'27.3.89':'RNA.regulation of transcription.ovate family OFP':'(at2g18500 : 101.0) ovate family protein 7 (OFP7); INVOLVED IN: biological_process unknown; LOCATED IN: plasma membrane; EXPRESSED IN: shoot apex, embryo, hypocotyl, flower, seed; EXPRESSED DURING: F mature embryo stage, petal differentiation and expansion stage, E expanded cotyledon stage, D bilateral stage; CONTAINS InterPro DOMAIN/s: Protein of unknown function DUF623 (InterPro:IPR006458); BEST Arabidopsis thaliana protein match is: ovate family protein 8 (TAIR:AT5G19650.1); Has 500 Blast hits to 498 proteins in 24 species: Archae - 0; Bacteria - 0; Metazoa - 0; Fungi - 5; Plants - 493; Viruses - 0; Other Eukaryotes - 2 (source: NCBI BLink). & (gnl|cdd|68419 : 81.1) no description available & (reliability: 202.0) & (original description: no original description)'	'15.5.54':'RNA biosynthesis.transcriptional regulation.transcriptional co-regulator (OFP)':'transcriptional co-regulator (OFP)'
Sbi_jg55524.t1	ptg000004l	2401109	2409003	-	620	U2A2A_ARATH	Splicing factor U2af large subunit A (U2 auxiliary factor 65 kDa subunit A) (U2 small nuclear ribonucleoprotein auxiliary factor large subunit A, U2 snRNP auxiliary factor large subunit A)	Arabidopsis thaliana (Mouse-ear cress)	573	670	0	A0A0K9QIH6_SPIOL	Uncharacterized protein	Spinacia oleracea (Spinach)	598	815	0	XP_021852091.1	splicing factor U2af large subunit B-like isoform X1	Spinacia oleracea	598	815	0	K12837	splicing factor U2AF 65 kDa subunit	commitment complex [GO:0000243]; nuclear speck [GO:0016607]; nucleus [GO:0005634]; U2-type prespliceosome [GO:0071004]; U2AF complex [GO:0089701]; mRNA binding [GO:0003729]; poly-pyrimidine tract binding [GO:0008187]; pre-mRNA 3'-splice site binding [GO:0030628]; mRNA splicing, via spliceosome [GO:0000398]	mRNA splicing, via spliceosome [GO:0000398]	mRNA binding [GO:0003729]; poly-pyrimidine tract binding [GO:0008187]; pre-mRNA 3'-splice site binding [GO:0030628]	commitment complex [GO:0000243]; nuclear speck [GO:0016607]; nucleus [GO:0005634]; U2-type prespliceosome [GO:0071004]; U2AF complex [GO:0089701]	GO:0000243; GO:0000398; GO:0003729; GO:0005634; GO:0008187; GO:0016607; GO:0030628; GO:0071004; GO:0089701	IPR012677;IPR000504;IPR035979;IPR006529	RNA recognition motif domain;U2 snRNP auxilliary factor, large subunit, splicing factor	GO:0003723;GO:0003676;GO:0005634;GO:0006397	'27.1.1':'RNA.processing.splicing':'(at1g60900 : 565.0) U2 snRNP auxilliary factor, large subunit, splicing factor; FUNCTIONS IN: RNA binding, nucleotide binding, nucleic acid binding; INVOLVED IN: mRNA processing; LOCATED IN: nucleus; CONTAINS InterPro DOMAIN/s: RNA recognition motif, RNP-1 (InterPro:IPR000504), Nucleotide-binding, alpha-beta plait (InterPro:IPR012677), U2 snRNP auxilliary factor, large subunit, splicing factor (InterPro:IPR006529); BEST Arabidopsis thaliana protein match is: U2 snRNP auxilliary factor, large subunit, splicing factor (TAIR:AT4G36690.4); Has 95343 Blast hits to 42389 proteins in 1915 species: Archae - 82; Bacteria - 12197; Metazoa - 47091; Fungi - 9469; Plants - 8106; Viruses - 663; Other Eukaryotes - 17735 (source: NCBI BLink). & (gnl|cdd|35342 : 419.0) no description available & (reliability: 1130.0) & (original description: no original description)'	'16.1.1.2.10.2':'RNA processing.pre-RNA splicing.U2-type-intron-specific major spliceosome.U2 small nuclear ribonucleoprotein particle (snRNP).U2AF pre-RNA splicing auxiliary factor heterodimer.large subunit U2AF2/U2AF65':'large subunit of U2AF pre-RNA splicing auxiliary factor complex'
Sbi_jg55524.t2	ptg000004l	2401109	2409003	-	619	U2A2A_ARATH	Splicing factor U2af large subunit A (U2 auxiliary factor 65 kDa subunit A) (U2 small nuclear ribonucleoprotein auxiliary factor large subunit A, U2 snRNP auxiliary factor large subunit A)	Arabidopsis thaliana (Mouse-ear cress)	573	671	0	A0A0K9QIH6_SPIOL	Uncharacterized protein	Spinacia oleracea (Spinach)	598	816	0	XP_021852091.1	splicing factor U2af large subunit B-like isoform X1	Spinacia oleracea	598	816	0	K12837	splicing factor U2AF 65 kDa subunit	commitment complex [GO:0000243]; nuclear speck [GO:0016607]; nucleus [GO:0005634]; U2-type prespliceosome [GO:0071004]; U2AF complex [GO:0089701]; mRNA binding [GO:0003729]; poly-pyrimidine tract binding [GO:0008187]; pre-mRNA 3'-splice site binding [GO:0030628]; mRNA splicing, via spliceosome [GO:0000398]	mRNA splicing, via spliceosome [GO:0000398]	mRNA binding [GO:0003729]; poly-pyrimidine tract binding [GO:0008187]; pre-mRNA 3'-splice site binding [GO:0030628]	commitment complex [GO:0000243]; nuclear speck [GO:0016607]; nucleus [GO:0005634]; U2-type prespliceosome [GO:0071004]; U2AF complex [GO:0089701]	GO:0000243; GO:0000398; GO:0003729; GO:0005634; GO:0008187; GO:0016607; GO:0030628; GO:0071004; GO:0089701	IPR000504;IPR012677;IPR006529;IPR035979	RNA recognition motif domain;U2 snRNP auxilliary factor, large subunit, splicing factor	GO:0003723;GO:0005634;GO:0006397;GO:0003676	'27.1.1':'RNA.processing.splicing':'(at1g60900 : 565.0) U2 snRNP auxilliary factor, large subunit, splicing factor; FUNCTIONS IN: RNA binding, nucleotide binding, nucleic acid binding; INVOLVED IN: mRNA processing; LOCATED IN: nucleus; CONTAINS InterPro DOMAIN/s: RNA recognition motif, RNP-1 (InterPro:IPR000504), Nucleotide-binding, alpha-beta plait (InterPro:IPR012677), U2 snRNP auxilliary factor, large subunit, splicing factor (InterPro:IPR006529); BEST Arabidopsis thaliana protein match is: U2 snRNP auxilliary factor, large subunit, splicing factor (TAIR:AT4G36690.4); Has 95343 Blast hits to 42389 proteins in 1915 species: Archae - 82; Bacteria - 12197; Metazoa - 47091; Fungi - 9469; Plants - 8106; Viruses - 663; Other Eukaryotes - 17735 (source: NCBI BLink). & (gnl|cdd|35342 : 419.0) no description available & (reliability: 1130.0) & (original description: no original description)'	'16.1.1.2.10.2':'RNA processing.pre-RNA splicing.U2-type-intron-specific major spliceosome.U2 small nuclear ribonucleoprotein particle (snRNP).U2AF pre-RNA splicing auxiliary factor heterodimer.large subunit U2AF2/U2AF65':'large subunit of U2AF pre-RNA splicing auxiliary factor complex'
Sbi_jg55524.t3	ptg000004l	2401109	2409003	-	623	U2A2A_ARATH	Splicing factor U2af large subunit A (U2 auxiliary factor 65 kDa subunit A) (U2 small nuclear ribonucleoprotein auxiliary factor large subunit A, U2 snRNP auxiliary factor large subunit A)	Arabidopsis thaliana (Mouse-ear cress)	573	669	0	A0A0K9QIH6_SPIOL	Uncharacterized protein	Spinacia oleracea (Spinach)	598	810	0	XP_021852091.1	splicing factor U2af large subunit B-like isoform X1	Spinacia oleracea	598	810	0	K12837	splicing factor U2AF 65 kDa subunit	commitment complex [GO:0000243]; nuclear speck [GO:0016607]; nucleus [GO:0005634]; U2-type prespliceosome [GO:0071004]; U2AF complex [GO:0089701]; mRNA binding [GO:0003729]; poly-pyrimidine tract binding [GO:0008187]; pre-mRNA 3'-splice site binding [GO:0030628]; mRNA splicing, via spliceosome [GO:0000398]	mRNA splicing, via spliceosome [GO:0000398]	mRNA binding [GO:0003729]; poly-pyrimidine tract binding [GO:0008187]; pre-mRNA 3'-splice site binding [GO:0030628]	commitment complex [GO:0000243]; nuclear speck [GO:0016607]; nucleus [GO:0005634]; U2-type prespliceosome [GO:0071004]; U2AF complex [GO:0089701]	GO:0000243; GO:0000398; GO:0003729; GO:0005634; GO:0008187; GO:0016607; GO:0030628; GO:0071004; GO:0089701	IPR035979;IPR012677;IPR000504;IPR006529	RNA recognition motif domain;U2 snRNP auxilliary factor, large subunit, splicing factor	GO:0003676;GO:0003723;GO:0005634;GO:0006397	'27.1.1':'RNA.processing.splicing':'(at1g60900 : 566.0) U2 snRNP auxilliary factor, large subunit, splicing factor; FUNCTIONS IN: RNA binding, nucleotide binding, nucleic acid binding; INVOLVED IN: mRNA processing; LOCATED IN: nucleus; CONTAINS InterPro DOMAIN/s: RNA recognition motif, RNP-1 (InterPro:IPR000504), Nucleotide-binding, alpha-beta plait (InterPro:IPR012677), U2 snRNP auxilliary factor, large subunit, splicing factor (InterPro:IPR006529); BEST Arabidopsis thaliana protein match is: U2 snRNP auxilliary factor, large subunit, splicing factor (TAIR:AT4G36690.4); Has 95343 Blast hits to 42389 proteins in 1915 species: Archae - 82; Bacteria - 12197; Metazoa - 47091; Fungi - 9469; Plants - 8106; Viruses - 663; Other Eukaryotes - 17735 (source: NCBI BLink). & (gnl|cdd|35342 : 416.0) no description available & (reliability: 1132.0) & (original description: no original description)'	'16.1.1.2.10.2':'RNA processing.pre-RNA splicing.U2-type-intron-specific major spliceosome.U2 small nuclear ribonucleoprotein particle (snRNP).U2AF pre-RNA splicing auxiliary factor heterodimer.large subunit U2AF2/U2AF65':'large subunit of U2AF pre-RNA splicing auxiliary factor complex'
Sbi_jg55525.t1	ptg000004l	2436560	2437777	+	406	PP352_ARATH	Pentatricopeptide repeat-containing protein At4g36680, mitochondrial	Arabidopsis thaliana (Mouse-ear cress)	412	500	3.33e-176	A0A803L809_CHEQI	Uncharacterized protein	Chenopodium quinoa (Quinoa)	405	677	0	XP_010680824.1	pentatricopeptide repeat-containing protein At4g36680, mitochondrial	Beta vulgaris subsp. vulgaris	401	692	0			mitochondrion [GO:0005739]; plasma membrane [GO:0005886]; mRNA binding [GO:0003729]		mRNA binding [GO:0003729]	mitochondrion [GO:0005739]; plasma membrane [GO:0005886]	GO:0003729; GO:0005739; GO:0005886	IPR011990;IPR002885	Pentatricopeptide repeat	GO:0005515	'35.1.5':'not assigned.no ontology.pentatricopeptide (PPR) repeat-containing protein':'(at4g36680 : 468.0) Tetratricopeptide repeat (TPR)-like superfamily protein; CONTAINS InterPro DOMAIN/s: Pentatricopeptide repeat (InterPro:IPR002885); BEST Arabidopsis thaliana protein match is: Tetratricopeptide repeat (TPR)-like superfamily protein (TAIR:AT2G18520.1); Has 31603 Blast hits to 11701 proteins in 258 species: Archae - 3; Bacteria - 12; Metazoa - 242; Fungi - 164; Plants - 30323; Viruses - 0; Other Eukaryotes - 859 (source: NCBI BLink). & (q76c99|rf1_orysa : 123.0) Rf1 protein, mitochondrial precursor (PPR protein) (Fertility restorer) (Restorer for CMS) - Oryza sativa (Rice) & (reliability: 936.0) & (original description: no original description)'	'17.6.1.2.39':'Protein biosynthesis.organelle machinery.mitochondrial ribosome biogenesis.large ribosomal subunit proteome.component mL103':'component mL103 of large mitoribosomal subunit'| '17.6.1.3.29':'Protein biosynthesis.organelle machinery.mitochondrial ribosome biogenesis.small ribosomal subunit proteome.component mS78/mS79':'component mS78/mS79 of small ribosomal subunit proteome'
Sbi_jg55526.t1	ptg000004l	2450400	2452878	+	552	IDD1_ARATH	Zinc finger protein ENHYDROUS (Protein indeterminate-domain 1)	Arabidopsis thaliana (Mouse-ear cress)	500	491	4.87e-169	A0A0K9QGD0_SPIOL	C2H2-type domain-containing protein	Spinacia oleracea (Spinach)	573	683	0	XP_021718487.1	protein indeterminate-domain 2-like	Chenopodium quinoa	559	776	0			nucleus [GO:0005634]; DNA-binding transcription factor activity [GO:0003700]; metal ion binding [GO:0046872]; transcription cis-regulatory region binding [GO:0000976]; gibberellic acid mediated signaling pathway [GO:0009740]; regulation of gibberellic acid mediated signaling pathway [GO:0009937]; regulation of seed germination [GO:0010029]; regulation of transcription, DNA-templated [GO:0006355]; seed maturation [GO:0010431]	gibberellic acid mediated signaling pathway [GO:0009740]; regulation of gibberellic acid mediated signaling pathway [GO:0009937]; regulation of seed germination [GO:0010029]; regulation of transcription, DNA-templated [GO:0006355]; seed maturation [GO:0010431]	DNA-binding transcription factor activity [GO:0003700]; metal ion binding [GO:0046872]; transcription cis-regulatory region binding [GO:0000976]	nucleus [GO:0005634]	GO:0000976; GO:0003700; GO:0005634; GO:0006355; GO:0009740; GO:0009937; GO:0010029; GO:0010431; GO:0046872	IPR036236;IPR013087	Zinc finger C2H2 superfamily		'27.3.11':'RNA.regulation of transcription.C2H2 zinc finger family':'(at5g66730 : 301.0) C2H2-like zinc finger protein; FUNCTIONS IN: sequence-specific DNA binding transcription factor activity, zinc ion binding, nucleic acid binding; INVOLVED IN: regulation of transcription; LOCATED IN: intracellular; EXPRESSED IN: 22 plant structures; EXPRESSED DURING: 13 growth stages; CONTAINS InterPro DOMAIN/s: Zinc finger, C2H2-like (InterPro:IPR015880), Zinc finger, C2H2-type (InterPro:IPR007087), Zinc finger, double-stranded RNA binding (InterPro:IPR022755); BEST Arabidopsis thaliana protein match is: indeterminate(ID)-domain 2 (TAIR:AT3G50700.1); Has 1807 Blast hits to 1807 proteins in 277 species: Archae - 0; Bacteria - 0; Metazoa - 736; Fungi - 347; Plants - 385; Viruses - 0; Other Eukaryotes - 339 (source: NCBI BLink). & (reliability: 602.0) & (original description: no original description)'| '27.3.99':'RNA.regulation of transcription.unclassified':'(at5g66730 : 301.0) C2H2-like zinc finger protein; FUNCTIONS IN: sequence-specific DNA binding transcription factor activity, zinc ion binding, nucleic acid binding; INVOLVED IN: regulation of transcription; LOCATED IN: intracellular; EXPRESSED IN: 22 plant structures; EXPRESSED DURING: 13 growth stages; CONTAINS InterPro DOMAIN/s: Zinc finger, C2H2-like (InterPro:IPR015880), Zinc finger, C2H2-type (InterPro:IPR007087), Zinc finger, double-stranded RNA binding (InterPro:IPR022755); BEST Arabidopsis thaliana protein match is: indeterminate(ID)-domain 2 (TAIR:AT3G50700.1); Has 1807 Blast hits to 1807 proteins in 277 species: Archae - 0; Bacteria - 0; Metazoa - 736; Fungi - 347; Plants - 385; Viruses - 0; Other Eukaryotes - 339 (source: NCBI BLink). & (reliability: 568.0) & (original description: no original description)'	'15.5.15':'RNA biosynthesis.transcriptional regulation.transcription factor (C2H2-ZF)':'C2H2 zinc finger transcription factor'
Sbi_jg55527.t1	ptg000004l	2470613	2475897	+	458	P2C55_ARATH	Probable protein phosphatase 2C 55, AtPP2C55, EC 3.1.3.16	Arabidopsis thaliana (Mouse-ear cress)	467	384	7.54e-129	A0A0K9RNC0_SPIOL	Protein phosphatase, EC 3.1.3.16	Spinacia oleracea (Spinach)	456	685	0	XP_010680832.1	probable protein phosphatase 2C 80	Beta vulgaris subsp. vulgaris	455	744	0	K17508	protein phosphatase PTC7 [EC:3.1.3.16]	metal ion binding [GO:0046872]; myosin phosphatase activity [GO:0017018]		metal ion binding [GO:0046872]; myosin phosphatase activity [GO:0017018]		GO:0017018; GO:0046872	IPR039123;IPR001932;IPR036457	Protein phosphatase 2C	GO:0004722	'35.2':'not assigned.unknown':'(at4g16580 : 310.0) Protein phosphatase 2C family protein; FUNCTIONS IN: phosphoprotein phosphatase activity, catalytic activity; CONTAINS InterPro DOMAIN/s: Protein phosphatase 2C-related (InterPro:IPR001932), Sporulation stage II, protein E C-terminal (InterPro:IPR010822); BEST Arabidopsis thaliana protein match is: Protein phosphatase 2C family protein (TAIR:AT5G66720.1); Has 838 Blast hits to 828 proteins in 210 species: Archae - 0; Bacteria - 2; Metazoa - 184; Fungi - 235; Plants - 232; Viruses - 0; Other Eukaryotes - 185 (source: NCBI BLink). & (gnl|cdd|36593 : 286.0) no description available & (reliability: 620.0) & (original description: no original description)'	'35.1':'not assigned.annotated':'Probable protein phosphatase 2C 55 OS=Arabidopsis thaliana (sp|q9suk9|p2c55_arath : 310.0)'
Sbi_jg55528.t1	ptg000004l	2476823	2483113	-	700	VCL21_ARATH	Vicilin-like seed storage protein At2g18540 (Globulin At2g18540)	Arabidopsis thaliana (Mouse-ear cress)	707	384	2.06e-122	A0A803KVX4_CHEQI	Uncharacterized protein	Chenopodium quinoa (Quinoa)	839	744	0	XP_010680893.1	PREDICTED: vicilin-like seed storage protein At2g18540	Beta vulgaris subsp. vulgaris	744	754	0								IPR014710;IPR006045;IPR011051	Cupin 1		'35.1':'not assigned.no ontology':'(at2g18540 : 369.0) RmlC-like cupins superfamily protein; FUNCTIONS IN: nutrient reservoir activity; INVOLVED IN: biological_process unknown; LOCATED IN: endomembrane system; CONTAINS InterPro DOMAIN/s: Cupin, RmlC-type (InterPro:IPR011051), Cupin 1 (InterPro:IPR006045), RmlC-like jelly roll fold (InterPro:IPR014710); BEST Arabidopsis thaliana protein match is: RmlC-like cupins superfamily protein (TAIR:AT4G36700.1); Has 35333 Blast hits to 34131 proteins in 2444 species: Archae - 798; Bacteria - 22429; Metazoa - 974; Fungi - 991; Plants - 531; Viruses - 0; Other Eukaryotes - 9610 (source: NCBI BLink). & (p13918|vclc_pea : 106.0) Vicilin precursor - Pisum sativum (Garden pea) & (gnl|cdd|36247 : 99.4) no description available & (gnl|cdd|84597 : 93.8) no description available & (reliability: 738.0) & (original description: no original description)'	'19.5.1.4.1':'Protein homeostasis.protein storage.seed storage protein activities.7S globulin family.vicilin seed storage protein':'vicilin seed storage protein'
Sbi_jg55529.t1	ptg000004l	2515579	2516810	-	71																													'35.2':'not assigned.unknown':' no hits & (original description: no original description)'	'35.2':'not assigned.not annotated':' no hits & (original description: none)'
Sbi_jg55530.t1	ptg000004l	2554413	2556224	+	604	SCL15_ARATH	Scarecrow-like protein 15, AtSCL15 (GRAS family protein 25, AtGRAS-25)	Arabidopsis thaliana (Mouse-ear cress)	486	388	3.58e-128	A0A0J8B5W8_BETVV	Uncharacterized protein	Beta vulgaris subsp. vulgaris (Beet)	589	835	0	XP_010667697.1	scarecrow-like protein 15	Beta vulgaris subsp. vulgaris	589	835	0			nucleus [GO:0005634]; DNA-binding transcription factor activity [GO:0003700]; sequence-specific DNA binding [GO:0043565]; cell differentiation [GO:0030154]; regulation of transcription, DNA-templated [GO:0006355]	cell differentiation [GO:0030154]; regulation of transcription, DNA-templated [GO:0006355]	DNA-binding transcription factor activity [GO:0003700]; sequence-specific DNA binding [GO:0043565]	nucleus [GO:0005634]	GO:0003700; GO:0005634; GO:0006355; GO:0030154; GO:0043565	IPR005202	Transcription factor GRAS		'33.99':'development.unspecified':'(at4g36710 : 332.0) GRAS family transcription factor; CONTAINS InterPro DOMAIN/s: Transcription factor GRAS (InterPro:IPR005202); BEST Arabidopsis thaliana protein match is: GRAS family transcription factor (TAIR:AT4G00150.1); Has 2023 Blast hits to 1999 proteins in 291 species: Archae - 0; Bacteria - 2; Metazoa - 0; Fungi - 0; Plants - 2019; Viruses - 0; Other Eukaryotes - 2 (source: NCBI BLink). & (gnl|cdd|67150 : 201.0) no description available & (reliability: 664.0) & (original description: no original description)'	'15.5.12':'RNA biosynthesis.transcriptional regulation.transcription factor (GRAS)':'transcription factor (GRAS)'
Sbi_jg55531.t1	ptg000004l	2563274	2585694	-	356	GBF1_ARATH	G-box-binding factor 1, AtGBF1 (bZIP transcription factor 41, AtbZIP41)	Arabidopsis thaliana (Mouse-ear cress)	315	338	7.86e-115	A0A0J8B2I2_BETVV	BZIP domain-containing protein	Beta vulgaris subsp. vulgaris (Beet)	353	603	0	XP_010667696.1	PREDICTED: G-box-binding factor 1	Beta vulgaris subsp. vulgaris	353	603	0	K09060	plant G-box-binding factor	cytoplasm [GO:0005737]; nucleus [GO:0005634]; DNA-binding transcription factor activity [GO:0003700]; sequence-specific DNA binding [GO:0043565]; transcription cis-regulatory region binding [GO:0000976]; regulation of transcription, DNA-templated [GO:0006355]	regulation of transcription, DNA-templated [GO:0006355]	DNA-binding transcription factor activity [GO:0003700]; sequence-specific DNA binding [GO:0043565]; transcription cis-regulatory region binding [GO:0000976]	cytoplasm [GO:0005737]; nucleus [GO:0005634]	GO:0000976; GO:0003700; GO:0005634; GO:0005737; GO:0006355; GO:0043565	IPR004827;IPR012900;IPR045314;IPR044827;IPR046347		GO:0003700;GO:0006355;GO:0043565	'27.3.35':'RNA.regulation of transcription.bZIP transcription factor family':'(at4g36730 : 197.0) member of a gene family encoding basic leucine zipper proteins (GBFs) which bind the G-box; G-box binding factor 1 (GBF1); CONTAINS InterPro DOMAIN/s: Basic-leucine zipper (bZIP) transcription factor (InterPro:IPR004827), G-box binding, MFMR (InterPro:IPR012900), bZIP transcription factor, bZIP-1 (InterPro:IPR011616); BEST Arabidopsis thaliana protein match is: basic region/leucine zipper transcription factor 16 (TAIR:AT2G35530.1); Has 3891 Blast hits to 3827 proteins in 347 species: Archae - 8; Bacteria - 109; Metazoa - 1441; Fungi - 440; Plants - 1415; Viruses - 137; Other Eukaryotes - 341 (source: NCBI BLink). & (gnl|cdd|71217 : 153.0) no description available & (p23922|hbp1a_wheat : 91.7) Transcription factor HBP-1a (Histone-specific transcription factor HBP1) - Triticum aestivum (Wheat) & (reliability: 394.0) & (original description: no original description)'	'15.5.4.1':'RNA biosynthesis.transcriptional regulation.bZIP transcription factor superfamily.transcription factor (bZIP)':'transcription factor (bZIP)'
Sbi_jg55532.t1	ptg000004l	2604119	2604497	+	95							A0A0K9QRG4_SPIOL	ATPase_AAA_core domain-containing protein	Spinacia oleracea (Spinach)	705	110	5.46e-26	XP_021722289.1	uncharacterized protein LOC110689788	Chenopodium quinoa	382	117	4.91e-29											'35.2':'not assigned.unknown':' no hits & (original description: no original description)'	'35.2':'not assigned.not annotated':' no hits & (original description: none)'
Sbi_jg55533.t1	ptg000004l	2618065	2622894	+	529							A0A803KY59_CHEQI	Uncharacterized protein	Chenopodium quinoa (Quinoa)	420	133	2.66e-30	XP_010681466.2	PREDICTED: uncharacterized protein LOC104896414	Beta vulgaris subsp. vulgaris	228	151	2.31e-38								IPR038765;IPR003653		GO:0006508;GO:0008234	'35.2':'not assigned.unknown':' no hits & (original description: no original description)'	'35.2':'not assigned.not annotated':' no hits & (original description: none)'
Sbi_jg55534.t1	ptg000004l	2624113	2627205	-	436	FRS1_ARATH	Protein FAR1-RELATED SEQUENCE 1	Arabidopsis thaliana (Mouse-ear cress)	687	60.8	1.09e-08	A0A803LVU7_CHEQI	Protein FAR1-RELATED SEQUENCE	Chenopodium quinoa (Quinoa)	562	160	1.26e-39	XP_021736273.1	protein FAR-RED IMPAIRED RESPONSE 1-like	Chenopodium quinoa	410	152	2.02e-37			nucleus [GO:0005634]; zinc ion binding [GO:0008270]; regulation of transcription, DNA-templated [GO:0006355]	regulation of transcription, DNA-templated [GO:0006355]	zinc ion binding [GO:0008270]	nucleus [GO:0005634]	GO:0005634; GO:0006355; GO:0008270	IPR007527;IPR006564;IPR031052	FHY3/FAR1 family	GO:0008270;GO:0006355	'35.2':'not assigned.unknown':' no hits & (original description: no original description)'	'35.2':'not assigned.not annotated':' no hits & (original description: none)'
Sbi_jg55535.t1	ptg000004l	2629468	2633609	+	257	FQRL2_ARATH	Probable NAD(P)H dehydrogenase (quinone) FQR1-like 2, EC 1.6.5.2	Arabidopsis thaliana (Mouse-ear cress)	273	370	1.06e-129	A0A0J8B5L8_BETVV	NAD(P)H dehydrogenase (quinone), EC 1.6.5.2	Beta vulgaris subsp. vulgaris (Beet)	264	456	3.93e-161	XP_010667694.1	probable NAD(P)H dehydrogenase (quinone) FQR1-like 2	Beta vulgaris subsp. vulgaris	264	456	8.77e-161	K03809	NAD(P)H dehydrogenase (quinone) [EC:1.6.5.2]	plasma membrane [GO:0005886]; FMN binding [GO:0010181]; NADH dehydrogenase (quinone) activity [GO:0050136]; NADPH dehydrogenase (quinone) activity [GO:0008753]		FMN binding [GO:0010181]; NADH dehydrogenase (quinone) activity [GO:0050136]; NADPH dehydrogenase (quinone) activity [GO:0008753]	plasma membrane [GO:0005886]	GO:0005886; GO:0008753; GO:0010181; GO:0050136	IPR008254;IPR005025;IPR029039;IPR010089	Flavodoxin/nitric oxide synthase	GO:0010181;GO:0016491;GO:0003955	'11.8':'lipid metabolism.'exotics'(steroids, squalene etc)':'(at4g36750 : 325.0) Quinone reductase family protein; FUNCTIONS IN: oxidoreductase activity, FMN binding; INVOLVED IN: negative regulation of transcription; LOCATED IN: plasma membrane; EXPRESSED IN: 24 plant structures; EXPRESSED DURING: 13 growth stages; CONTAINS InterPro DOMAIN/s: Flavoprotein WrbA (InterPro:IPR010089), Flavodoxin/nitric oxide synthase (InterPro:IPR008254); BEST Arabidopsis thaliana protein match is: flavodoxin-like quinone reductase 1 (TAIR:AT5G54500.1); Has 3509 Blast hits to 3505 proteins in 1117 species: Archae - 64; Bacteria - 2674; Metazoa - 2; Fungi - 274; Plants - 203; Viruses - 1; Other Eukaryotes - 291 (source: NCBI BLink). & (gnl|cdd|38345 : 278.0) no description available & (gnl|cdd|81206 : 203.0) no description available & (reliability: 650.0) & (original description: no original description)'	'35.1':'not assigned.annotated':'Probable NAD(P)H dehydrogenase (quinone) FQR1-like 2 OS=Arabidopsis thaliana (sp|o23207|fqrl2_arath : 325.0)'
Sbi_jg55536.t1	ptg000004l	2641616	2663247	+	654	AMPP1_ARATH	Aminopeptidase P1, AtAPP1, EC 3.4.11.9	Arabidopsis thaliana (Mouse-ear cress)	645	979	0	A0A0J8B5W3_BETVV	Uncharacterized protein	Beta vulgaris subsp. vulgaris (Beet)	653	1214	0	XP_021757834.1	probable Xaa-Pro aminopeptidase P	Chenopodium quinoa	643	1219	0	K01262	Xaa-Pro aminopeptidase [EC:3.4.11.9]	cytoplasm [GO:0005737]; cytosol [GO:0005829]; endoplasmic reticulum [GO:0005783]; plasma membrane [GO:0005886]; aminopeptidase activity [GO:0004177]; manganese ion binding [GO:0030145]; metalloaminopeptidase activity [GO:0070006]; N-1-naphthylphthalamic acid binding [GO:0010013]; zinc ion binding [GO:0008270]; auxin polar transport [GO:0009926]; proteolysis [GO:0006508]	auxin polar transport [GO:0009926]; proteolysis [GO:0006508]	aminopeptidase activity [GO:0004177]; manganese ion binding [GO:0030145]; metalloaminopeptidase activity [GO:0070006]; N-1-naphthylphthalamic acid binding [GO:0010013]; zinc ion binding [GO:0008270]	cytoplasm [GO:0005737]; cytosol [GO:0005829]; endoplasmic reticulum [GO:0005783]; plasma membrane [GO:0005886]	GO:0004177; GO:0005737; GO:0005783; GO:0005829; GO:0005886; GO:0006508; GO:0008270; GO:0009926; GO:0010013; GO:0030145; GO:0070006	IPR029149;IPR036005;IPR000994;IPR000587;IPR032416;IPR033740;IPR001131	Peptidase M24;Aminopeptidase P	GO:0016787;GO:0070006	'29.5':'protein.degradation':'(at4g36760 : 952.0) Arabidopsis aminopeptidase P1; aminopeptidase P1 (APP1); FUNCTIONS IN: aminopeptidase activity, N-1-naphthylphthalamic acid binding; INVOLVED IN: auxin polar transport; LOCATED IN: plasma membrane; EXPRESSED IN: 25 plant structures; EXPRESSED DURING: 15 growth stages; CONTAINS InterPro DOMAIN/s: Peptidase M24B, X-Pro dipeptidase/aminopeptidase P, conserved site (InterPro:IPR001131), Peptidase M24, structural domain (InterPro:IPR000994), Creatinase (InterPro:IPR000587); BEST Arabidopsis thaliana protein match is: Metallopeptidase M24 family protein (TAIR:AT3G05350.1); Has 10398 Blast hits to 10335 proteins in 2401 species: Archae - 277; Bacteria - 6310; Metazoa - 362; Fungi - 246; Plants - 146; Viruses - 0; Other Eukaryotes - 3057 (source: NCBI BLink). & (gnl|cdd|37624 : 753.0) no description available & (gnl|cdd|29970 : 340.0) no description available & (reliability: 1904.0) & (original description: no original description)'	'19.4.5.6.5.1':'Protein homeostasis.proteolysis.metallopeptidase activities.aminopeptidase activities.M24-class aminopeptidase activities.aminopeptidase (APP)':'aminopeptidase (APP)'
Sbi_jg55536.t2	ptg000004l	2641616	2663247	+	655	AMPP1_ARATH	Aminopeptidase P1, AtAPP1, EC 3.4.11.9	Arabidopsis thaliana (Mouse-ear cress)	645	976	0	A0A0J8B5W3_BETVV	Uncharacterized protein	Beta vulgaris subsp. vulgaris (Beet)	653	1209	0	XP_021757834.1	probable Xaa-Pro aminopeptidase P	Chenopodium quinoa	643	1214	0	K01262	Xaa-Pro aminopeptidase [EC:3.4.11.9]	cytoplasm [GO:0005737]; cytosol [GO:0005829]; endoplasmic reticulum [GO:0005783]; plasma membrane [GO:0005886]; aminopeptidase activity [GO:0004177]; manganese ion binding [GO:0030145]; metalloaminopeptidase activity [GO:0070006]; N-1-naphthylphthalamic acid binding [GO:0010013]; zinc ion binding [GO:0008270]; auxin polar transport [GO:0009926]; proteolysis [GO:0006508]	auxin polar transport [GO:0009926]; proteolysis [GO:0006508]	aminopeptidase activity [GO:0004177]; manganese ion binding [GO:0030145]; metalloaminopeptidase activity [GO:0070006]; N-1-naphthylphthalamic acid binding [GO:0010013]; zinc ion binding [GO:0008270]	cytoplasm [GO:0005737]; cytosol [GO:0005829]; endoplasmic reticulum [GO:0005783]; plasma membrane [GO:0005886]	GO:0004177; GO:0005737; GO:0005783; GO:0005829; GO:0005886; GO:0006508; GO:0008270; GO:0009926; GO:0010013; GO:0030145; GO:0070006	IPR029149;IPR033740;IPR036005;IPR000994;IPR000587;IPR001131;IPR032416	Aminopeptidase P;Peptidase M24	GO:0070006;GO:0016787	'29.5':'protein.degradation':'(at4g36760 : 947.0) Arabidopsis aminopeptidase P1; aminopeptidase P1 (APP1); FUNCTIONS IN: aminopeptidase activity, N-1-naphthylphthalamic acid binding; INVOLVED IN: auxin polar transport; LOCATED IN: plasma membrane; EXPRESSED IN: 25 plant structures; EXPRESSED DURING: 15 growth stages; CONTAINS InterPro DOMAIN/s: Peptidase M24B, X-Pro dipeptidase/aminopeptidase P, conserved site (InterPro:IPR001131), Peptidase M24, structural domain (InterPro:IPR000994), Creatinase (InterPro:IPR000587); BEST Arabidopsis thaliana protein match is: Metallopeptidase M24 family protein (TAIR:AT3G05350.1); Has 10398 Blast hits to 10335 proteins in 2401 species: Archae - 277; Bacteria - 6310; Metazoa - 362; Fungi - 246; Plants - 146; Viruses - 0; Other Eukaryotes - 3057 (source: NCBI BLink). & (gnl|cdd|37624 : 753.0) no description available & (gnl|cdd|29970 : 340.0) no description available & (reliability: 1894.0) & (original description: no original description)'	'19.4.5.6.5.1':'Protein homeostasis.proteolysis.metallopeptidase activities.aminopeptidase activities.M24-class aminopeptidase activities.aminopeptidase (APP)':'aminopeptidase (APP)'
Sbi_jg55537.t1	ptg000004l	2668612	2670042	-	185	UFOG5_MANES	Anthocyanidin 3-O-glucosyltransferase 5, EC 2.4.1.115 (Flavonol 3-O-glucosyltransferase 5) (UDP-glucose flavonoid 3-O-glucosyltransferase 5)	Manihot esculenta (Cassava) (Jatropha manihot)	487	147	3.65e-41	A0A803KVX8_CHEQI	Glycosyltransferase, EC 2.4.1.-	Chenopodium quinoa (Quinoa)	484	185	7.82e-53	XP_021757841.1	anthocyanidin 3-O-glucosyltransferase 5-like	Chenopodium quinoa	484	185	1.75e-52			anthocyanidin 3-O-glucosyltransferase activity [GO:0047213]; anthocyanin-containing compound biosynthetic process [GO:0009718]	anthocyanin-containing compound biosynthetic process [GO:0009718]	anthocyanidin 3-O-glucosyltransferase activity [GO:0047213]		GO:0009718; GO:0047213	IPR002213		GO:0008194	'16.2.1':'secondary metabolism.phenylpropanoids.lignin biosynthesis':'(at2g18570 : 128.0) UDP-Glycosyltransferase superfamily protein; FUNCTIONS IN: transferase activity, transferring glycosyl groups; INVOLVED IN: metabolic process; LOCATED IN: cellular_component unknown; CONTAINS InterPro DOMAIN/s: UDP-glucuronosyl/UDP-glucosyltransferase (InterPro:IPR002213); BEST Arabidopsis thaliana protein match is: UDP-Glycosyltransferase superfamily protein (TAIR:AT2G18560.1); Has 35333 Blast hits to 34131 proteins in 2444 species: Archae - 798; Bacteria - 22429; Metazoa - 974; Fungi - 991; Plants - 531; Viruses - 0; Other Eukaryotes - 9610 (source: NCBI BLink). & (gnl|cdd|36406 : 81.9) no description available & (reliability: 254.0) & (original description: no original description)'| '16.8.3':'secondary metabolism.flavonoids.dihydroflavonols':'(at2g18570 : 128.0) UDP-Glycosyltransferase superfamily protein; FUNCTIONS IN: transferase activity, transferring glycosyl groups; INVOLVED IN: metabolic process; LOCATED IN: cellular_component unknown; CONTAINS InterPro DOMAIN/s: UDP-glucuronosyl/UDP-glucosyltransferase (InterPro:IPR002213); BEST Arabidopsis thaliana protein match is: UDP-Glycosyltransferase superfamily protein (TAIR:AT2G18560.1); Has 35333 Blast hits to 34131 proteins in 2444 species: Archae - 798; Bacteria - 22429; Metazoa - 974; Fungi - 991; Plants - 531; Viruses - 0; Other Eukaryotes - 9610 (source: NCBI BLink). & (gnl|cdd|36406 : 81.9) no description available & (reliability: 256.0) & (original description: no original description)'| '26.2':'misc.UDP glucosyl and glucoronyl transferases':'(at2g18570 : 128.0) UDP-Glycosyltransferase superfamily protein; FUNCTIONS IN: transferase activity, transferring glycosyl groups; INVOLVED IN: metabolic process; LOCATED IN: cellular_component unknown; CONTAINS InterPro DOMAIN/s: UDP-glucuronosyl/UDP-glucosyltransferase (InterPro:IPR002213); BEST Arabidopsis thaliana protein match is: UDP-Glycosyltransferase superfamily protein (TAIR:AT2G18560.1); Has 35333 Blast hits to 34131 proteins in 2444 species: Archae - 798; Bacteria - 22429; Metazoa - 974; Fungi - 991; Plants - 531; Viruses - 0; Other Eukaryotes - 9610 (source: NCBI BLink). & (gnl|cdd|36406 : 81.9) no description available & (reliability: 244.0) & (original description: no original description)'	'50.2.4':'Enzyme classification.EC_2 transferases.EC_2.4 glycosyltransferase':'Anthocyanidin 3-O-glucosyltransferase 5 OS=Manihot esculenta (sp|q40287|ufog5_manes : 148.0) & Enzyme classification.EC_2 transferases.EC_2.4 glycosyltransferase(50.2.4 : 87.0)'
Sbi_jg55538.t1	ptg000004l	2674438	2674938	-	167	U72E2_ARATH	UDP-glycosyltransferase 72E2, EC 2.4.1.111 (Hydroxycinnamate 4-beta-glucosyltransferase UGT72E2, EC 2.4.1.126)	Arabidopsis thaliana (Mouse-ear cress)	481	137	8.61e-38	A0A0J8DWG0_BETVV	UDPGT domain-containing protein	Beta vulgaris subsp. vulgaris (Beet)	639	202	2.03e-58	XP_010667692.1	anthocyanidin 3-O-glucosyltransferase 5	Beta vulgaris subsp. vulgaris	468	202	1.93e-59			coniferyl-alcohol glucosyltransferase activity [GO:0047209]; daphnetin 4-O-beta-glucosyltransferase activity [GO:0102359]; esculetin 4-O-beta-glucosyltransferase activity [GO:0102361]; hydroxycinnamate 4-beta-glucosyltransferase activity [GO:0047218]; UDP-glucose:coniferaldehyde 4-beta-D-glucosyltransferase activity [GO:0102952]; UDP-glucose:sinapaldehyde 4-beta-D-glucosyltransferase activity [GO:0102956]; lignin metabolic process [GO:0009808]	lignin metabolic process [GO:0009808]	coniferyl-alcohol glucosyltransferase activity [GO:0047209]; daphnetin 4-O-beta-glucosyltransferase activity [GO:0102359]; esculetin 4-O-beta-glucosyltransferase activity [GO:0102361]; hydroxycinnamate 4-beta-glucosyltransferase activity [GO:0047218]; UDP-glucose:coniferaldehyde 4-beta-D-glucosyltransferase activity [GO:0102952]; UDP-glucose:sinapaldehyde 4-beta-D-glucosyltransferase activity [GO:0102956]		GO:0009808; GO:0047209; GO:0047218; GO:0102359; GO:0102361; GO:0102952; GO:0102956				'16.2.1':'secondary metabolism.phenylpropanoids.lignin biosynthesis':'(at5g66690 : 137.0) UGT72E2 is an UDPG:coniferyl alcohol glucosyltransferase which glucosylates sinapyl- and coniferyl aldehydes as well as sinapyl- and coniferyl alcohol. The enzyme is thought to be involved in lignin metabolism. A knockdown mutant line (72E2KD) was obtained using RNAi silencing. A twofold reduction in coniferyl alcohol 4-<i>O</i>-glucoside and sinapyl alcohol 4-<i>O</i>-glucoside was detected in this line compared to wildtype. In comparison, both knockout and knockdown lines of UGT72E1 and UGT72E3, respectively, failed to display the same reduction in phenylpropanoid 4-<i>O</i>-glucosides.; UGT72E2; CONTAINS InterPro DOMAIN/s: UDP-glucuronosyl/UDP-glucosyltransferase (InterPro:IPR002213); BEST Arabidopsis thaliana protein match is: UDP-Glycosyltransferase superfamily protein (TAIR:AT5G26310.1); Has 1807 Blast hits to 1807 proteins in 277 species: Archae - 0; Bacteria - 0; Metazoa - 736; Fungi - 347; Plants - 385; Viruses - 0; Other Eukaryotes - 339 (source: NCBI BLink). & (reliability: 274.0) & (original description: no original description)'	'50.2.4':'Enzyme classification.EC_2 transferases.EC_2.4 glycosyltransferase':'UDP-glycosyltransferase 72E2 OS=Arabidopsis thaliana (sp|q9lvr1|u72e2_arath : 137.0) & Enzyme classification.EC_2 transferases.EC_2.4 glycosyltransferase(50.2.4 : 75.9)'
Sbi_jg55539.t1	ptg000004l	2675001	2675216	-	72	UFOG5_MANES	Anthocyanidin 3-O-glucosyltransferase 5, EC 2.4.1.115 (Flavonol 3-O-glucosyltransferase 5) (UDP-glucose flavonoid 3-O-glucosyltransferase 5)	Manihot esculenta (Cassava) (Jatropha manihot)	487	58.2	1.59e-10	A0A0J8DWG0_BETVV	UDPGT domain-containing protein	Beta vulgaris subsp. vulgaris (Beet)	639	80.9	5.46e-16	XP_021853201.1	anthocyanidin 3-O-glucosyltransferase 5	Spinacia oleracea	470	80.9	1.18e-15			anthocyanidin 3-O-glucosyltransferase activity [GO:0047213]; anthocyanin-containing compound biosynthetic process [GO:0009718]	anthocyanin-containing compound biosynthetic process [GO:0009718]	anthocyanidin 3-O-glucosyltransferase activity [GO:0047213]		GO:0009718; GO:0047213				'35.2':'not assigned.unknown':' no hits & (original description: no original description)'	'35.2':'not assigned.not annotated':' no hits & (original description: none)'
Sbi_jg55540.t1	ptg000004l	2697317	2699032	-	323	BEH2_ARATH	BES1/BZR1 homolog protein 2	Arabidopsis thaliana (Mouse-ear cress)	318	306	1.63e-102	A0A0K9R4T9_SPIOL	BES1_N domain-containing protein	Spinacia oleracea (Spinach)	336	469	8.4e-164	XP_010680895.1	BES1/BZR1 homolog protein 2	Beta vulgaris subsp. vulgaris	320	487	6.81e-171	K14503	brassinosteroid resistant 1/2	DNA binding [GO:0003677]; DNA-binding transcription factor activity [GO:0003700]; brassinosteroid mediated signaling pathway [GO:0009742]; transcription, DNA-templated [GO:0006351]	brassinosteroid mediated signaling pathway [GO:0009742]; transcription, DNA-templated [GO:0006351]	DNA binding [GO:0003677]; DNA-binding transcription factor activity [GO:0003700]		GO:0003677; GO:0003700; GO:0006351; GO:0009742	IPR008540;IPR033264	BZR family	GO:0003700;GO:0006351;GO:0009742	'17.3.2.2':'hormone metabolism.brassinosteroid.signal transduction.BZR':'(at1g75080 : 232.0) Encodes a positive regulator of the brassinosteroid (BR) signalling pathway that mediates both downstream BR responses and negative feedback regulation of BR biosynthesis. There is evidence for phosphorylation-dependent nucleocytoplasmic shuttling of BZR1. GSK3-like kinases (including BIN2), 14-3-3 proteins, and the phosphatase BSU1 seem to participate in this process. Phosphorylation also appears to affect BZR1's transcriptional activities.; BRASSINAZOLE-RESISTANT 1 (BZR1); CONTAINS InterPro DOMAIN/s: BZR1, transcriptional repressor (InterPro:IPR008540); BEST Arabidopsis thaliana protein match is: Brassinosteroid signalling positive regulator (BZR1) family protein (TAIR:AT1G19350.3); Has 35333 Blast hits to 34131 proteins in 2444 species: Archae - 798; Bacteria - 22429; Metazoa - 974; Fungi - 991; Plants - 531; Viruses - 0; Other Eukaryotes - 9610 (source: NCBI BLink). & (gnl|cdd|69223 : 191.0) no description available & (reliability: 464.0) & (original description: no original description)'	'11.3.2.4':'Phytohormone action.brassinosteroid.perception and signal transduction.transcription factor (BES/BZR)':'transcription factor (BES/BZR)'| '15.5.36':'RNA biosynthesis.transcriptional regulation.transcription factor (BZR)':'transcription factor (BZR)'
Sbi_jg55541.t1	ptg000004l	2705270	2705761	-	164	PR1C_TOBAC	Pathogenesis-related protein 1C, PR-1C	Nicotiana tabacum (Common tobacco)	168	202	3.42e-66	A0A0K9QUW2_SPIOL	SCP domain-containing protein	Spinacia oleracea (Spinach)	168	234	3.23e-76	XP_010691524.1	PREDICTED: pathogenesis-related protein PR-1 type	Beta vulgaris subsp. vulgaris	166	238	1.14e-77	K13449	pathogenesis-related protein 1	extracellular space [GO:0005615]; vacuole [GO:0005773]; defense response [GO:0006952]; response to biotic stimulus [GO:0009607]	defense response [GO:0006952]; response to biotic stimulus [GO:0009607]		extracellular space [GO:0005615]; vacuole [GO:0005773]	GO:0005615; GO:0005773; GO:0006952; GO:0009607	IPR014044;IPR001283;IPR035940;IPR018244	CAP domain;CAP superfamily	GO:0005576	'20.1':'stress.biotic':'(p11670|prb1_tobac : 199.0) Basic form of pathogenesis-related protein 1 precursor (PRP 1) - Nicotiana tabacum (Common tobacco) & (at4g33720 : 188.0) CAP (Cysteine-rich secretory proteins, Antigen 5, and Pathogenesis-related 1 protein) superfamily protein; FUNCTIONS IN: molecular_function unknown; INVOLVED IN: biological_process unknown; LOCATED IN: endomembrane system, extracellular region; EXPRESSED IN: root; CONTAINS InterPro DOMAIN/s: Allergen V5/Tpx-1 related, conserved site (InterPro:IPR018244), Allergen V5/Tpx-1 related (InterPro:IPR001283), Ves allergen (InterPro:IPR002413), SCP-like extracellular (InterPro:IPR014044); BEST Arabidopsis thaliana protein match is: basic pathogenesis-related protein 1 (TAIR:AT2G14580.1); Has 3131 Blast hits to 3024 proteins in 381 species: Archae - 0; Bacteria - 70; Metazoa - 1690; Fungi - 339; Plants - 919; Viruses - 0; Other Eukaryotes - 113 (source: NCBI BLink). & (gnl|cdd|29108 : 148.0) no description available & (gnl|cdd|38227 : 115.0) no description available & (reliability: 376.0) & (original description: no original description)'| '20.1.7':'stress.biotic.PR-proteins':'(p11670|prb1_tobac : 199.0) Basic form of pathogenesis-related protein 1 precursor (PRP 1) - Nicotiana tabacum (Common tobacco) & (at4g33720 : 188.0) CAP (Cysteine-rich secretory proteins, Antigen 5, and Pathogenesis-related 1 protein) superfamily protein; FUNCTIONS IN: molecular_function unknown; INVOLVED IN: biological_process unknown; LOCATED IN: endomembrane system, extracellular region; EXPRESSED IN: root; CONTAINS InterPro DOMAIN/s: Allergen V5/Tpx-1 related, conserved site (InterPro:IPR018244), Allergen V5/Tpx-1 related (InterPro:IPR001283), Ves allergen (InterPro:IPR002413), SCP-like extracellular (InterPro:IPR014044); BEST Arabidopsis thaliana protein match is: basic pathogenesis-related protein 1 (TAIR:AT2G14580.1); Has 3131 Blast hits to 3024 proteins in 381 species: Archae - 0; Bacteria - 70; Metazoa - 1690; Fungi - 339; Plants - 919; Viruses - 0; Other Eukaryotes - 113 (source: NCBI BLink). & (gnl|cdd|29108 : 148.0) no description available & (gnl|cdd|38227 : 115.0) no description available & (reliability: 354.0) & (original description: no original description)'	'35.1':'not assigned.annotated':'Basic form of pathogenesis-related protein 1 OS=Nicotiana tabacum (sp|p11670|prb1_tobac : 199.0)'
Sbi_jg55542.t1	ptg000004l	2712036	2713202	-	389	U496A_ARATH	UPF0496 protein At4g34320	Arabidopsis thaliana (Mouse-ear cress)	374	381	4.88e-130	A0A0K9QS13_SPIOL	Uncharacterized protein	Spinacia oleracea (Spinach)	390	599	0	XP_010680903.1	PREDICTED: UPF0496 protein 1	Beta vulgaris subsp. vulgaris	387	602	0			integral component of membrane [GO:0016021]			integral component of membrane [GO:0016021]	GO:0016021	IPR007749	Protein of unknown function DUF677		'35.1':'not assigned.no ontology':'(at4g34320 : 345.0) Protein of unknown function (DUF677); FUNCTIONS IN: molecular_function unknown; INVOLVED IN: N-terminal protein myristoylation; LOCATED IN: cellular_component unknown; EXPRESSED IN: hypocotyl, sepal, flower, carpel, stamen; EXPRESSED DURING: 4 anthesis, petal differentiation and expansion stage; CONTAINS InterPro DOMAIN/s: Protein of unknown function DUF677 (InterPro:IPR007749); BEST Arabidopsis thaliana protein match is: Protein of unknown function (DUF677) (TAIR:AT4G34330.1); Has 254 Blast hits to 251 proteins in 19 species: Archae - 0; Bacteria - 4; Metazoa - 2; Fungi - 0; Plants - 246; Viruses - 0; Other Eukaryotes - 2 (source: NCBI BLink). & (gnl|cdd|68623 : 345.0) no description available & (reliability: 690.0) & (original description: no original description)'	'20.6.1':'Cytoskeleton organisation.cytoskeleton-plasma membrane-cell wall interface.integrin-like protein (AT14a)':'integrin-like protein (AT14a)'
Sbi_jg55543.t1	ptg000004l	2718686	2719861	-	392	GGPPS_HEVBR	Geranylgeranyl pyrophosphate synthase, chloroplastic, GGPP synthase, GGPS, EC 2.5.1.- ((2E,6E)-farnesyl diphosphate synthase) (Dimethylallyltranstransferase, EC 2.5.1.1) (Farnesyl diphosphate synthase) (Farnesyltranstransferase, EC 2.5.1.29) (Geranyltranstransferase, EC 2.5.1.10)	Hevea brasiliensis (Para rubber tree) (Siphonia brasiliensis)	370	497	5.28e-176	A0A803KVZ0_CHEQI	Uncharacterized protein	Chenopodium quinoa (Quinoa)	323	561	0	XP_010680905.1	PREDICTED: geranylgeranyl pyrophosphate synthase, chloroplastic	Beta vulgaris subsp. vulgaris	389	607	0	K13789	geranylgeranyl diphosphate synthase, type II [EC:2.5.1.1 2.5.1.10 2.5.1.29]	chloroplast [GO:0009507]; dimethylallyltranstransferase activity [GO:0004161]; farnesyltranstransferase activity [GO:0004311]; geranyltranstransferase activity [GO:0004337]; metal ion binding [GO:0046872]; carotenoid biosynthetic process [GO:0016117]; farnesyl diphosphate biosynthetic process [GO:0045337]; geranyl diphosphate biosynthetic process [GO:0033384]; geranylgeranyl diphosphate biosynthetic process [GO:0033386]	carotenoid biosynthetic process [GO:0016117]; farnesyl diphosphate biosynthetic process [GO:0045337]; geranyl diphosphate biosynthetic process [GO:0033384]; geranylgeranyl diphosphate biosynthetic process [GO:0033386]	dimethylallyltranstransferase activity [GO:0004161]; farnesyltranstransferase activity [GO:0004311]; geranyltranstransferase activity [GO:0004337]; metal ion binding [GO:0046872]	chloroplast [GO:0009507]	GO:0004161; GO:0004311; GO:0004337; GO:0009507; GO:0016117; GO:0033384; GO:0033386; GO:0045337; GO:0046872	IPR033749;IPR000092;IPR008949	Polyprenyl synthetase, conserved site;Polyprenyl synthetase;Isoprenoid synthase domain superfamily	GO:0008299	'16.1.1.10':'secondary metabolism.isoprenoids.non-mevalonate pathway.geranylgeranyl pyrophosphate synthase':'(q94id7|ggpps_hevbr : 466.0) Geranylgeranyl pyrophosphate synthetase, chloroplast precursor (GGPP synthetase) [Includes: Dimethylallyltranstransferase (EC 2.5.1.1); Geranyltranstransferase (EC 2.5.1.10); Farnesyltranstransferase (EC 2.5.1.29)] - Hevea brasiliensis & (at4g36810 : 453.0) Encodes a protein with geranylgeranyl pyrophosphate synthase activity involved in isoprenoid biosynthesis. The enzyme appears to be targeted to the chloroplast in epidermal cells and guard cells of leaves, and in etioplasts in roots.; geranylgeranyl pyrophosphate synthase 1 (GGPS1); FUNCTIONS IN: farnesyltranstransferase activity; INVOLVED IN: isoprenoid biosynthetic process; LOCATED IN: etioplast, chloroplast; EXPRESSED IN: 23 plant structures; EXPRESSED DURING: 13 growth stages; CONTAINS InterPro DOMAIN/s: Polyprenyl synthetase-related (InterPro:IPR017446), Terpenoid synthase (InterPro:IPR008949), Polyprenyl synthetase (InterPro:IPR000092); BEST Arabidopsis thaliana protein match is: Terpenoid synthases superfamily protein (TAIR:AT2G18620.1); Has 16617 Blast hits to 16612 proteins in 2936 species: Archae - 341; Bacteria - 9385; Metazoa - 291; Fungi - 423; Plants - 452; Viruses - 12; Other Eukaryotes - 5713 (source: NCBI BLink). & (gnl|cdd|35995 : 346.0) no description available & (gnl|cdd|84711 : 260.0) no description available & (reliability: 906.0) & (original description: no original description)'	'9.1.3.1.1':'Secondary metabolism.terpenoids.isoprenyl diphosphate biosynthesis.geranyl diphosphate synthase complex.catalytic subunit LSU/IDS11':'catalytic subunit IDS11 of geranyl diphosphate synthase complex'| '9.1.3.3':'Secondary metabolism.terpenoids.isoprenyl diphosphate biosynthesis.isoprenyl diphosphate synthase (IDS)':'isoprenyl diphosphate synthase (IDS)'
Sbi_jg55544.t1	ptg000004l	2725296	2733226	-	437	OST48_ARATH	Dolichyl-diphosphooligosaccharide--protein glycosyltransferase 48 kDa subunit, Oligosaccharyl transferase 48 kDa subunit (Protein DEFECTIVE GLYCOSYLATION 1)	Arabidopsis thaliana (Mouse-ear cress)	437	634	0	A0A803L828_CHEQI	Dolichyl-diphosphooligosaccharide--protein glycosyltransferase 48 kDa subunit, Oligosaccharyl transferase 48 kDa subunit	Chenopodium quinoa (Quinoa)	436	769	0	XP_021847843.1	dolichyl-diphosphooligosaccharide--protein glycosyltransferase 48 kDa subunit-like	Spinacia oleracea	437	771	0	K12670	oligosaccharyltransferase complex subunit beta	endoplasmic reticulum [GO:0005783]; Golgi apparatus [GO:0005794]; integral component of membrane [GO:0016021]; nucleolus [GO:0005730]; oligosaccharyltransferase complex [GO:0008250]; plant-type cell wall [GO:0009505]; plant-type vacuole [GO:0000325]; plasmodesma [GO:0009506]; plastid [GO:0009536]; plant-type cell wall organization [GO:0009664]; protein N-linked glycosylation via asparagine [GO:0018279]; unidimensional cell growth [GO:0009826]	plant-type cell wall organization [GO:0009664]; protein N-linked glycosylation via asparagine [GO:0018279]; unidimensional cell growth [GO:0009826]		endoplasmic reticulum [GO:0005783]; Golgi apparatus [GO:0005794]; integral component of membrane [GO:0016021]; nucleolus [GO:0005730]; oligosaccharyltransferase complex [GO:0008250]; plant-type cell wall [GO:0009505]; plant-type vacuole [GO:0000325]; plasmodesma [GO:0009506]; plastid [GO:0009536]	GO:0000325; GO:0005730; GO:0005783; GO:0005794; GO:0008250; GO:0009505; GO:0009506; GO:0009536; GO:0009664; GO:0009826; GO:0016021; GO:0018279	IPR005013		GO:0005789;GO:0018279	'29.7':'protein.glycosylation':'(at5g66680 : 580.0) Encodes a protein ortholog of human SOT48 or yeast WBP1, an essential protein subunit of the oligosaccharyltransferase (OST) complex, which is responsible for the transfer in the ER of the N-linked glycan precursor onto Asn residues of candidate proteins.; DEFECTIVE GLYCOSYLATION (DGL1); FUNCTIONS IN: dolichyl-diphosphooligosaccharide-protein glycotransferase activity; INVOLVED IN: plant-type cell wall organization, protein amino acid N-linked glycosylation via asparagine, unidimensional cell growth; LOCATED IN: in 8 components; EXPRESSED IN: 26 plant structures; EXPRESSED DURING: 15 growth stages; CONTAINS InterPro DOMAIN/s: Dolichyl-diphosphooligosaccharide-protein glycosyltransferase 48kDa subunit (InterPro:IPR005013); Has 30201 Blast hits to 17322 proteins in 780 species: Archae - 12; Bacteria - 1396; Metazoa - 17338; Fungi - 3422; Plants - 5037; Viruses - 0; Other Eukaryotes - 2996 (source: NCBI BLink). & (gnl|cdd|37965 : 486.0) no description available & (gnl|cdd|66985 : 369.0) no description available & (reliability: 1160.0) & (original description: no original description)'	'18.1.1.5.5':'Protein modification.glycosylation.N-linked glycosylation.oligosaccharyl transferase (OST) complex.component DGL1':'component DGL1 of oligosaccharyl transferase (OST) complex'
Sbi_jg55544.t2	ptg000004l	2725296	2733226	-	438	OST48_ARATH	Dolichyl-diphosphooligosaccharide--protein glycosyltransferase 48 kDa subunit, Oligosaccharyl transferase 48 kDa subunit (Protein DEFECTIVE GLYCOSYLATION 1)	Arabidopsis thaliana (Mouse-ear cress)	437	629	0	A0A803L828_CHEQI	Dolichyl-diphosphooligosaccharide--protein glycosyltransferase 48 kDa subunit, Oligosaccharyl transferase 48 kDa subunit	Chenopodium quinoa (Quinoa)	436	765	0	XP_010680906.1	PREDICTED: dolichyl-diphosphooligosaccharide--protein glycosyltransferase 48 kDa subunit-like isoform X1	Beta vulgaris subsp. vulgaris	447	774	0	K12670	oligosaccharyltransferase complex subunit beta	endoplasmic reticulum [GO:0005783]; Golgi apparatus [GO:0005794]; integral component of membrane [GO:0016021]; nucleolus [GO:0005730]; oligosaccharyltransferase complex [GO:0008250]; plant-type cell wall [GO:0009505]; plant-type vacuole [GO:0000325]; plasmodesma [GO:0009506]; plastid [GO:0009536]; plant-type cell wall organization [GO:0009664]; protein N-linked glycosylation via asparagine [GO:0018279]; unidimensional cell growth [GO:0009826]	plant-type cell wall organization [GO:0009664]; protein N-linked glycosylation via asparagine [GO:0018279]; unidimensional cell growth [GO:0009826]		endoplasmic reticulum [GO:0005783]; Golgi apparatus [GO:0005794]; integral component of membrane [GO:0016021]; nucleolus [GO:0005730]; oligosaccharyltransferase complex [GO:0008250]; plant-type cell wall [GO:0009505]; plant-type vacuole [GO:0000325]; plasmodesma [GO:0009506]; plastid [GO:0009536]	GO:0000325; GO:0005730; GO:0005783; GO:0005794; GO:0008250; GO:0009505; GO:0009506; GO:0009536; GO:0009664; GO:0009826; GO:0016021; GO:0018279	IPR005013		GO:0005789;GO:0018279	'29.7':'protein.glycosylation':'(at5g66680 : 575.0) Encodes a protein ortholog of human SOT48 or yeast WBP1, an essential protein subunit of the oligosaccharyltransferase (OST) complex, which is responsible for the transfer in the ER of the N-linked glycan precursor onto Asn residues of candidate proteins.; DEFECTIVE GLYCOSYLATION (DGL1); FUNCTIONS IN: dolichyl-diphosphooligosaccharide-protein glycotransferase activity; INVOLVED IN: plant-type cell wall organization, protein amino acid N-linked glycosylation via asparagine, unidimensional cell growth; LOCATED IN: in 8 components; EXPRESSED IN: 26 plant structures; EXPRESSED DURING: 15 growth stages; CONTAINS InterPro DOMAIN/s: Dolichyl-diphosphooligosaccharide-protein glycosyltransferase 48kDa subunit (InterPro:IPR005013); Has 30201 Blast hits to 17322 proteins in 780 species: Archae - 12; Bacteria - 1396; Metazoa - 17338; Fungi - 3422; Plants - 5037; Viruses - 0; Other Eukaryotes - 2996 (source: NCBI BLink). & (gnl|cdd|37965 : 483.0) no description available & (gnl|cdd|66985 : 367.0) no description available & (reliability: 1150.0) & (original description: no original description)'	'18.1.1.5.5':'Protein modification.glycosylation.N-linked glycosylation.oligosaccharyl transferase (OST) complex.component DGL1':'component DGL1 of oligosaccharyl transferase (OST) complex'
Sbi_jg55545.t1	ptg000004l	2735813	2736850	+	346	MTHR1_MAIZE	Methylenetetrahydrofolate reductase 1, EC 1.5.1.20 (ZmMTHFR1)	Zea mays (Maize)	593	449	2.54e-154	A0A803KU04_CHEQI	Methylenetetrahydrofolate reductase, EC 1.5.1.20	Chenopodium quinoa (Quinoa)	594	477	7.94e-163	XP_021748226.1	methylenetetrahydrofolate reductase 1-like isoform X2	Chenopodium quinoa	352	478	2.87e-166	K00297	methylenetetrahydrofolate reductase (NADH) [EC:1.5.1.54]	cytosol [GO:0005829]; FAD binding [GO:0071949]; methylenetetrahydrofolate reductase (NAD(P)H) activity [GO:0004489]; methylenetetrahydrofolate reductase NADH activity [GO:0106312]; methylenetetrahydrofolate reductase NADPH activity [GO:0106313]; methionine biosynthetic process [GO:0009086]; tetrahydrofolate interconversion [GO:0035999]	methionine biosynthetic process [GO:0009086]; tetrahydrofolate interconversion [GO:0035999]	FAD binding [GO:0071949]; methylenetetrahydrofolate reductase (NAD(P)H) activity [GO:0004489]; methylenetetrahydrofolate reductase NADH activity [GO:0106312]; methylenetetrahydrofolate reductase NADPH activity [GO:0106313]	cytosol [GO:0005829]	GO:0004489; GO:0005829; GO:0009086; GO:0035999; GO:0071949; GO:0106312; GO:0106313	IPR003171;IPR004621;IPR029041		GO:0004489;GO:0006555	'25.6':'C1-metabolism.methylenetetrahydrofolate reductase':'(q9se94|mthr1_maize : 462.0) Methylenetetrahydrofolate reductase 1 (EC 1.5.1.20) (ZmMTHFR1) - Zea mays (Maize) & (at2g44160 : 456.0) methylenetetrahydrofolate reductase MTHFR2 mRNA, complete; methylenetetrahydrofolate reductase 2 (MTHFR2); FUNCTIONS IN: methylenetetrahydrofolate reductase (NADPH) activity; INVOLVED IN: oxidation reduction, methionine metabolic process; EXPRESSED IN: male gametophyte, guard cell, cultured cell, leaf; EXPRESSED DURING: L mature pollen stage, M germinated pollen stage; CONTAINS InterPro DOMAIN/s: Methylenetetrahydrofolate reductase (InterPro:IPR003171), Eukaryotic-type methylenetetrahydrofolate reductase (InterPro:IPR004621); BEST Arabidopsis thaliana protein match is: methylenetetrahydrofolate reductase 1 (TAIR:AT3G59970.3); Has 4605 Blast hits to 4574 proteins in 1845 species: Archae - 16; Bacteria - 3444; Metazoa - 135; Fungi - 300; Plants - 75; Viruses - 0; Other Eukaryotes - 635 (source: NCBI BLink). & (gnl|cdd|35784 : 402.0) no description available & (gnl|cdd|85914 : 348.0) no description available & (reliability: 912.0) & (original description: no original description)'	'7.5.7.4':'Coenzyme metabolism.tetrahydrofolate metabolism.tetrahydrofolate (THF) interconversions.5,10-methylene-THF reductase':'5,10-methylene-THF reductase'
Sbi_jg55546.t1	ptg000004l	2750225	2754362	+	135																													'35.2':'not assigned.unknown':' no hits & (original description: no original description)'	'35.2':'not assigned.not annotated':' no hits & (original description: none)'
Sbi_jg55547.t1	ptg000004l	2758125	2758388	+	88																													'35.2':'not assigned.unknown':' no hits & (original description: no original description)'	'35.2':'not assigned.not annotated':' no hits & (original description: none)'
Sbi_jg55548.t1	ptg000004l	2759088	2761604	-	449	SPIN_DROME	Protein spinster (Protein benchwarmer) (Protein diphthong)	Drosophila melanogaster (Fruit fly)	605	49.3	4.86e-05	A0A0K9R8K2_SPIOL	MFS domain-containing protein	Spinacia oleracea (Spinach)	454	765	0	XP_021847842.1	protein spinster	Spinacia oleracea	471	766	0			integral component of membrane [GO:0016021]; late endosome membrane [GO:0031902]; lysosomal membrane [GO:0005765]; membrane [GO:0016020]; presynapse [GO:0098793]; vesicle [GO:0031982]; transmembrane transporter activity [GO:0022857]; cellular response to starvation [GO:0009267]; courtship behavior [GO:0007619]; endocytosis [GO:0006897]; endosome to lysosome transport [GO:0008333]; glial cell differentiation [GO:0010001]; glial cell migration [GO:0008347]; larval central nervous system remodeling [GO:0035193]; lipid transport [GO:0006869]; locomotion [GO:0040011]; lysosome organization [GO:0007040]; negative regulation of BMP signaling pathway [GO:0030514]; nurse cell apoptotic process [GO:0045476]; oogenesis [GO:0048477]; programmed cell death [GO:0012501]; regulation of female receptivity [GO:0045924]; regulation of nurse cell apoptotic process [GO:0045477]; regulation of programmed cell death [GO:0043067]; regulation of synaptic assembly at neuromuscular junction [GO:0008582]; synaptic assembly at neuromuscular junction [GO:0051124]; synaptic vesicle endocytosis [GO:0048488]	cellular response to starvation [GO:0009267]; courtship behavior [GO:0007619]; endocytosis [GO:0006897]; endosome to lysosome transport [GO:0008333]; glial cell differentiation [GO:0010001]; glial cell migration [GO:0008347]; larval central nervous system remodeling [GO:0035193]; lipid transport [GO:0006869]; locomotion [GO:0040011]; lysosome organization [GO:0007040]; negative regulation of BMP signaling pathway [GO:0030514]; nurse cell apoptotic process [GO:0045476]; oogenesis [GO:0048477]; programmed cell death [GO:0012501]; regulation of female receptivity [GO:0045924]; regulation of nurse cell apoptotic process [GO:0045477]; regulation of programmed cell death [GO:0043067]; regulation of synaptic assembly at neuromuscular junction [GO:0008582]; synaptic assembly at neuromuscular junction [GO:0051124]; synaptic vesicle endocytosis [GO:0048488]	transmembrane transporter activity [GO:0022857]	integral component of membrane [GO:0016021]; late endosome membrane [GO:0031902]; lysosomal membrane [GO:0005765]; membrane [GO:0016020]; presynapse [GO:0098793]; vesicle [GO:0031982]	GO:0005765; GO:0006869; GO:0006897; GO:0007040; GO:0007619; GO:0008333; GO:0008347; GO:0008582; GO:0009267; GO:0010001; GO:0012501; GO:0016020; GO:0016021; GO:0022857; GO:0030514; GO:0031902; GO:0031982; GO:0035193; GO:0040011; GO:0043067; GO:0045476; GO:0045477; GO:0045924; GO:0048477; GO:0048488; GO:0051124; GO:0098793	IPR011701;IPR036259;IPR044770;IPR020846	Major facilitator superfamily;MFS transporter superfamily;Major facilitator superfamily domain	GO:0022857;GO:0055085	'34.99':'transport.misc':'(at4g36790 : 569.0) Major facilitator superfamily protein; FUNCTIONS IN: carbohydrate transmembrane transporter activity, sugar:hydrogen symporter activity; INVOLVED IN: transmembrane transport; LOCATED IN: membrane; EXPRESSED IN: 18 plant structures; EXPRESSED DURING: 12 growth stages; CONTAINS InterPro DOMAIN/s: Major facilitator superfamily (InterPro:IPR020846), Major facilitator superfamily MFS-1 (InterPro:IPR011701), Major facilitator superfamily, general substrate transporter (InterPro:IPR016196); BEST Arabidopsis thaliana protein match is: Major facilitator superfamily protein (TAIR:AT2G18590.1); Has 13584 Blast hits to 13542 proteins in 1941 species: Archae - 325; Bacteria - 10929; Metazoa - 520; Fungi - 516; Plants - 316; Viruses - 4; Other Eukaryotes - 974 (source: NCBI BLink). & (gnl|cdd|36544 : 368.0) no description available & (reliability: 1138.0) & (original description: no original description)'	'24.2.2.17':'Solute transport.carrier-mediated transport.MFS superfamily.solute transporter (UNE2)':'solute transporter (UNE2)'
Sbi_jg55549.t1	ptg000004l	2776436	2790926	+	590	PP139_ARATH	Pentatricopeptide repeat-containing protein At2g01390	Arabidopsis thaliana (Mouse-ear cress)	577	525	2.12e-180	A0A0K9RH86_SPIOL	PPR_long domain-containing protein	Spinacia oleracea (Spinach)	589	896	0	KNA18314.1	hypothetical protein SOVF_072080	Spinacia oleracea	589	896	0								IPR011990;IPR002885	Pentatricopeptide repeat	GO:0005515	'35.1.5':'not assigned.no ontology.pentatricopeptide (PPR) repeat-containing protein':'(at2g01390 : 520.0) Tetratricopeptide repeat (TPR)-like superfamily protein; INVOLVED IN: biological_process unknown; LOCATED IN: chloroplast; CONTAINS InterPro DOMAIN/s: Pentatricopeptide repeat (InterPro:IPR002885); BEST Arabidopsis thaliana protein match is: pentatricopeptide (PPR) repeat-containing protein (TAIR:AT2G01360.1); Has 35333 Blast hits to 34131 proteins in 2444 species: Archae - 798; Bacteria - 22429; Metazoa - 974; Fungi - 991; Plants - 531; Viruses - 0; Other Eukaryotes - 9610 (source: NCBI BLink). & (q76c99|rf1_orysa : 92.4) Rf1 protein, mitochondrial precursor (PPR protein) (Fertility restorer) (Restorer for CMS) - Oryza sativa (Rice) & (reliability: 1040.0) & (original description: no original description)'	'35.1':'not assigned.annotated':'Pentatricopeptide repeat-containing protein At2g01390 OS=Arabidopsis thaliana (sp|q9zu29|pp139_arath : 520.0)'
Sbi_jg55549.t2	ptg000004l	2776436	2791411	+	635	PP139_ARATH	Pentatricopeptide repeat-containing protein At2g01390	Arabidopsis thaliana (Mouse-ear cress)	577	524	2.13e-179	A0A0K9RH86_SPIOL	PPR_long domain-containing protein	Spinacia oleracea (Spinach)	589	887	0	KNA18314.1	hypothetical protein SOVF_072080	Spinacia oleracea	589	887	0								IPR011990;IPR002885	Pentatricopeptide repeat	GO:0005515	'35.1.5':'not assigned.no ontology.pentatricopeptide (PPR) repeat-containing protein':'(at2g01390 : 520.0) Tetratricopeptide repeat (TPR)-like superfamily protein; INVOLVED IN: biological_process unknown; LOCATED IN: chloroplast; CONTAINS InterPro DOMAIN/s: Pentatricopeptide repeat (InterPro:IPR002885); BEST Arabidopsis thaliana protein match is: pentatricopeptide (PPR) repeat-containing protein (TAIR:AT2G01360.1); Has 35333 Blast hits to 34131 proteins in 2444 species: Archae - 798; Bacteria - 22429; Metazoa - 974; Fungi - 991; Plants - 531; Viruses - 0; Other Eukaryotes - 9610 (source: NCBI BLink). & (q76c99|rf1_orysa : 92.4) Rf1 protein, mitochondrial precursor (PPR protein) (Fertility restorer) (Restorer for CMS) - Oryza sativa (Rice) & (reliability: 1040.0) & (original description: no original description)'	'35.1':'not assigned.annotated':'Pentatricopeptide repeat-containing protein At2g01390 OS=Arabidopsis thaliana (sp|q9zu29|pp139_arath : 520.0)'
Sbi_jg55550.t1	ptg000004l	2826147	2829251	+	344	MCU2_ARATH	Calcium uniporter protein 2, mitochondrial	Arabidopsis thaliana (Mouse-ear cress)	336	303	9.76e-101	A0A803L831_CHEQI	Calcium uniporter protein	Chenopodium quinoa (Quinoa)	341	522	0	XP_021718518.1	calcium uniporter protein 2, mitochondrial-like	Chenopodium quinoa	341	522	0	K20858	calcium uniporter protein, mitochondrial	integral component of mitochondrial inner membrane [GO:0031305]; uniplex complex [GO:1990246]; calcium channel activity [GO:0005262]; uniporter activity [GO:0015292]; calcium import into the mitochondrion [GO:0036444]; mitochondrial calcium ion homeostasis [GO:0051560]	calcium import into the mitochondrion [GO:0036444]; mitochondrial calcium ion homeostasis [GO:0051560]	calcium channel activity [GO:0005262]; uniporter activity [GO:0015292]	integral component of mitochondrial inner membrane [GO:0031305]; uniplex complex [GO:1990246]	GO:0005262; GO:0015292; GO:0031305; GO:0036444; GO:0051560; GO:1990246	IPR006769;IPR039055	MCU family	GO:0051560	'35.2':'not assigned.unknown':'(at2g23790 : 293.0) Protein of unknown function (DUF607); CONTAINS InterPro DOMAIN/s: Protein of unknown function DUF607 (InterPro:IPR006769); BEST Arabidopsis thaliana protein match is: Protein of unknown function (DUF607) (TAIR:AT4G36820.1); Has 364 Blast hits to 364 proteins in 117 species: Archae - 0; Bacteria - 0; Metazoa - 147; Fungi - 45; Plants - 131; Viruses - 0; Other Eukaryotes - 41 (source: NCBI BLink). & (gnl|cdd|38177 : 275.0) no description available & (gnl|cdd|68256 : 230.0) no description available & (reliability: 586.0) & (original description: no original description)'	'24.3.15.1':'Solute transport.channels.MCU calcium uniporter complex.channel component MCU':'channel component MCU of MCU calcium uniporter complex'
Sbi_jg55551.t1	ptg000004l	2834625	2835254	-	210																													'35.2':'not assigned.unknown':' no hits & (original description: no original description)'	'35.2':'not assigned.not annotated':' no hits & (original description: none)'
Sbi_jg55552.t1	ptg000004l	2838717	2841541	+	301	RNF5_CAEEL	E3 ubiquitin ligase rnf-5, EC 2.3.2.27 (RING finger protein 5)	Caenorhabditis elegans	235	117	3.82e-30	A0A803L833_CHEQI	RING-type E3 ubiquitin transferase, EC 2.3.2.27	Chenopodium quinoa (Quinoa)	221	290	2.5e-95	XP_010680923.1	E3 ubiquitin-protein ligase RNF185	Beta vulgaris subsp. vulgaris	235	335	1.91e-112	K10666	E3 ubiquitin-protein ligase RNF5 [EC:2.3.2.27]	cell junction [GO:0030054]; endoplasmic reticulum [GO:0005783]; focal adhesion [GO:0005925]; nucleus [GO:0005634]; plasma membrane [GO:0005886]; striated muscle dense body [GO:0055120]; metal ion binding [GO:0046872]; ubiquitin protein ligase activity [GO:0061630]; ubiquitin-like protein conjugating enzyme binding [GO:0044390]; ER-associated misfolded protein catabolic process [GO:0071712]; inductive cell migration [GO:0040039]; molting cycle, collagen and cuticulin-based cuticle [GO:0018996]; striated muscle cell development [GO:0055002]; ubiquitin-dependent protein catabolic process [GO:0006511]	ER-associated misfolded protein catabolic process [GO:0071712]; inductive cell migration [GO:0040039]; molting cycle, collagen and cuticulin-based cuticle [GO:0018996]; striated muscle cell development [GO:0055002]; ubiquitin-dependent protein catabolic process [GO:0006511]	metal ion binding [GO:0046872]; ubiquitin protein ligase activity [GO:0061630]; ubiquitin-like protein conjugating enzyme binding [GO:0044390]	cell junction [GO:0030054]; endoplasmic reticulum [GO:0005783]; focal adhesion [GO:0005925]; nucleus [GO:0005634]; plasma membrane [GO:0005886]; striated muscle dense body [GO:0055120]	GO:0005634; GO:0005783; GO:0005886; GO:0005925; GO:0006511; GO:0018996; GO:0030054; GO:0040039; GO:0044390; GO:0046872; GO:0055002; GO:0055120; GO:0061630; GO:0071712	IPR017907;IPR001841;IPR045103;IPR013083		GO:0005783;GO:0006511;GO:0061630	'29.5.11.4.2':'protein.degradation.ubiquitin.E3.RING':'(at1g19310 : 186.0) RING/U-box superfamily protein; FUNCTIONS IN: zinc ion binding; EXPRESSED IN: 24 plant structures; EXPRESSED DURING: 15 growth stages; CONTAINS InterPro DOMAIN/s: Zinc finger, RING-type, conserved site (InterPro:IPR017907), Zinc finger, RING-type (InterPro:IPR001841), Zinc finger, C3HC4 RING-type (InterPro:IPR018957); BEST Arabidopsis thaliana protein match is: RING/U-box superfamily protein (TAIR:AT2G23780.1); Has 4673 Blast hits to 4665 proteins in 300 species: Archae - 0; Bacteria - 6; Metazoa - 2731; Fungi - 589; Plants - 822; Viruses - 25; Other Eukaryotes - 500 (source: NCBI BLink). & (gnl|cdd|36041 : 165.0) no description available & (reliability: 372.0) & (original description: no original description)'	'19.2.2.1.4.3.2':'Protein homeostasis.ubiquitin-proteasome system.ubiquitin-fold protein conjugation.ubiquitin conjugation (ubiquitylation).ubiquitin-ligase E3 activities.RING-domain E3 ligase activities.RING-HC-class E3 ligase':'RING-HC-class E3 ligase'
Sbi_jg55553.t1	ptg000004l	2848637	2853676	+	348	GATL2_ARATH	Probable galacturonosyltransferase-like 2, EC 2.4.1.-	Arabidopsis thaliana (Mouse-ear cress)	341	458	8.93e-162	A0A803KVZ6_CHEQI	Hexosyltransferase, EC 2.4.1.-	Chenopodium quinoa (Quinoa)	335	564	0	XP_021757995.1	probable galacturonosyltransferase-like 1	Chenopodium quinoa	335	564	0	K20893	probable galacturonosyltransferase-like 1 [EC:2.4.1.-]	Golgi apparatus [GO:0005794]; Golgi membrane [GO:0000139]; integral component of membrane [GO:0016021]; polygalacturonate 4-alpha-galacturonosyltransferase activity [GO:0047262]; cell wall organization [GO:0071555]; pectin biosynthetic process [GO:0045489]	cell wall organization [GO:0071555]; pectin biosynthetic process [GO:0045489]	polygalacturonate 4-alpha-galacturonosyltransferase activity [GO:0047262]	Golgi apparatus [GO:0005794]; Golgi membrane [GO:0000139]; integral component of membrane [GO:0016021]	GO:0000139; GO:0005794; GO:0016021; GO:0045489; GO:0047262; GO:0071555	IPR002495;IPR029044	Glycosyl transferase, family 8	GO:0016757	'10.3.2':'cell wall.hemicellulose synthesis.glucuronoxylan':'(at3g50760 : 434.0) Encodes a protein with putative galacturonosyltransferase activity.; galacturonosyltransferase-like 2 (GATL2); FUNCTIONS IN: transferase activity, transferring hexosyl groups, polygalacturonate 4-alpha-galacturonosyltransferase activity, transferase activity, transferring glycosyl groups; INVOLVED IN: carbohydrate biosynthetic process; LOCATED IN: endomembrane system; EXPRESSED IN: 21 plant structures; EXPRESSED DURING: 11 growth stages; CONTAINS InterPro DOMAIN/s: Glycosyl transferase, family 8 (InterPro:IPR002495); BEST Arabidopsis thaliana protein match is: Nucleotide-diphospho-sugar transferases superfamily protein (TAIR:AT1G19300.1); Has 1885 Blast hits to 1878 proteins in 434 species: Archae - 2; Bacteria - 935; Metazoa - 151; Fungi - 0; Plants - 716; Viruses - 0; Other Eukaryotes - 81 (source: NCBI BLink). & (gnl|cdd|85496 : 178.0) no description available & (reliability: 830.0) & (original description: no original description)'| '26.2':'misc.UDP glucosyl and glucoronyl transferases':'(at3g50760 : 434.0) Encodes a protein with putative galacturonosyltransferase activity.; galacturonosyltransferase-like 2 (GATL2); FUNCTIONS IN: transferase activity, transferring hexosyl groups, polygalacturonate 4-alpha-galacturonosyltransferase activity, transferase activity, transferring glycosyl groups; INVOLVED IN: carbohydrate biosynthetic process; LOCATED IN: endomembrane system; EXPRESSED IN: 21 plant structures; EXPRESSED DURING: 11 growth stages; CONTAINS InterPro DOMAIN/s: Glycosyl transferase, family 8 (InterPro:IPR002495); BEST Arabidopsis thaliana protein match is: Nucleotide-diphospho-sugar transferases superfamily protein (TAIR:AT1G19300.1); Has 1885 Blast hits to 1878 proteins in 434 species: Archae - 2; Bacteria - 935; Metazoa - 151; Fungi - 0; Plants - 716; Viruses - 0; Other Eukaryotes - 81 (source: NCBI BLink). & (gnl|cdd|85496 : 178.0) no description available & (reliability: 868.0) & (original description: no original description)'	'21.2.2.1.1':'Cell wall organisation.hemicellulose.xylan.biosynthesis.galacturonosyltransferase':'galacturonosyltransferase'
Sbi_jg55554.t2	ptg000004l	2855936	2865656	-	395	YPQ3_YEAST	Probable vacuolar amino acid transporter YPQ3 (PQ-loop repeat-containing protein 3) (Protein RTC2) (Restriction of telomere capping protein 2)	Saccharomyces cerevisiae (strain ATCC 204508 / S288c) (Baker's yeast)	296	110	1.81e-26	A0A803L835_CHEQI	Uncharacterized protein	Chenopodium quinoa (Quinoa)	382	575	0	XP_021718524.1	uncharacterized protein LOC110686220 isoform X2	Chenopodium quinoa	398	652	0	K23678	solute carrier family 66 (lysosomal lysine-arginine transporter), member 1	integral component of fungal-type vacuolar membrane [GO:0071627]; integral component of membrane [GO:0016021]; mitochondrial membrane [GO:0031966]; mitochondrion [GO:0005739]; basic amino acid transmembrane transporter activity [GO:0015174]; basic amino acid transmembrane export from vacuole [GO:0034488]	basic amino acid transmembrane export from vacuole [GO:0034488]	basic amino acid transmembrane transporter activity [GO:0015174]	integral component of fungal-type vacuolar membrane [GO:0071627]; integral component of membrane [GO:0016021]; mitochondrial membrane [GO:0031966]; mitochondrion [GO:0005739]	GO:0005739; GO:0015174; GO:0016021; GO:0031966; GO:0034488; GO:0071627	IPR006603			'35.1':'not assigned.no ontology':'(at4g36850 : 439.0) PQ-loop repeat family protein / transmembrane family protein; CONTAINS InterPro DOMAIN/s: Cystinosin/ERS1p repeat (InterPro:IPR006603); BEST Arabidopsis thaliana protein match is: PQ-loop repeat family protein / transmembrane family protein (TAIR:AT2G41050.1); Has 883 Blast hits to 635 proteins in 156 species: Archae - 0; Bacteria - 0; Metazoa - 204; Fungi - 499; Plants - 92; Viruses - 0; Other Eukaryotes - 88 (source: NCBI BLink). & (gnl|cdd|38124 : 110.0) no description available & (reliability: 878.0) & (original description: no original description)'	'24.3.18':'Solute transport.channels.non-specific cation channel (PQL1)':'non-specific cation channel (PQL1)'
Sbi_jg55554.t1	ptg000004l	2857333	2865656	-	339	YPQ3_YEAST	Probable vacuolar amino acid transporter YPQ3 (PQ-loop repeat-containing protein 3) (Protein RTC2) (Restriction of telomere capping protein 2)	Saccharomyces cerevisiae (strain ATCC 204508 / S288c) (Baker's yeast)	296	84.3	2.4e-17	A0A803KVZ7_CHEQI	Uncharacterized protein	Chenopodium quinoa (Quinoa)	317	471	1.23e-164	XP_021758005.1	uncharacterized protein LOC110723038	Chenopodium quinoa	398	500	1.31e-174	K23678	solute carrier family 66 (lysosomal lysine-arginine transporter), member 1	integral component of fungal-type vacuolar membrane [GO:0071627]; integral component of membrane [GO:0016021]; mitochondrial membrane [GO:0031966]; mitochondrion [GO:0005739]; basic amino acid transmembrane transporter activity [GO:0015174]; basic amino acid transmembrane export from vacuole [GO:0034488]	basic amino acid transmembrane export from vacuole [GO:0034488]	basic amino acid transmembrane transporter activity [GO:0015174]	integral component of fungal-type vacuolar membrane [GO:0071627]; integral component of membrane [GO:0016021]; mitochondrial membrane [GO:0031966]; mitochondrion [GO:0005739]	GO:0005739; GO:0015174; GO:0016021; GO:0031966; GO:0034488; GO:0071627	IPR006603			'35.1':'not assigned.no ontology':'(at4g36850 : 319.0) PQ-loop repeat family protein / transmembrane family protein; CONTAINS InterPro DOMAIN/s: Cystinosin/ERS1p repeat (InterPro:IPR006603); BEST Arabidopsis thaliana protein match is: PQ-loop repeat family protein / transmembrane family protein (TAIR:AT2G41050.1); Has 883 Blast hits to 635 proteins in 156 species: Archae - 0; Bacteria - 0; Metazoa - 204; Fungi - 499; Plants - 92; Viruses - 0; Other Eukaryotes - 88 (source: NCBI BLink). & (gnl|cdd|38124 : 108.0) no description available & (reliability: 638.0) & (original description: no original description)'	'24.3.18':'Solute transport.channels.non-specific cation channel (PQL1)':'non-specific cation channel (PQL1)'
Sbi_jg55555.t1	ptg000004l	2876076	2877674	-	533	PHT13_ARATH	Probable inorganic phosphate transporter 1-3, AtPht1;3 (H(+)/Pi cotransporter)	Arabidopsis thaliana (Mouse-ear cress)	521	823	0	A0A803LMS1_CHEQI	MFS domain-containing protein	Chenopodium quinoa (Quinoa)	529	945	0	XP_021721923.1	probable inorganic phosphate transporter 1-3	Chenopodium quinoa	529	945	0	K08176	MFS transporter, PHS family, inorganic phosphate transporter	integral component of membrane [GO:0016021]; plasma membrane [GO:0005886]; inorganic phosphate transmembrane transporter activity [GO:0005315]; symporter activity [GO:0015293]; phosphate ion transport [GO:0006817]	phosphate ion transport [GO:0006817]	inorganic phosphate transmembrane transporter activity [GO:0005315]; symporter activity [GO:0015293]	integral component of membrane [GO:0016021]; plasma membrane [GO:0005886]	GO:0005315; GO:0005886; GO:0006817; GO:0015293; GO:0016021	IPR020846;IPR036259;IPR004738;IPR005828	Major facilitator superfamily domain;MFS transporter superfamily;Phosphate permease	GO:0022857;GO:0005315;GO:0006817;GO:0016021;GO:0055085	'34.7':'transport.phosphate':'(at5g43360 : 702.0) Encodes Pht1;3, a member of the Pht1 family of phosphate transporters which include: Pht1;1/At5g43350, Pht1;2/At5g43370, Pht1;3/At5g43360, Pht1;4/At2g38940, Pht1;5/At2g32830, Pht1;6/At5g43340, Pht1;7/At3g54700, Pht1;8/At1g20860, Pht1;9/At1g76430 (Plant Journal 2002, 31:341).; phosphate transporter 1;3 (PHT1;3); FUNCTIONS IN: phosphate transmembrane transporter activity, carbohydrate transmembrane transporter activity, inorganic phosphate transmembrane transporter activity, sugar:hydrogen symporter activity; INVOLVED IN: transport, phosphate transport, transmembrane transport; LOCATED IN: plasma membrane, membrane; EXPRESSED IN: root; CONTAINS InterPro DOMAIN/s: Major facilitator superfamily (InterPro:IPR020846), General substrate transporter (InterPro:IPR005828), Phosphate permease (InterPro:IPR004738), Major facilitator superfamily, general substrate transporter (InterPro:IPR016196); BEST Arabidopsis thaliana protein match is: phosphate transporter 1;1 (TAIR:AT5G43350.1); Has 1807 Blast hits to 1807 proteins in 277 species: Archae - 0; Bacteria - 0; Metazoa - 736; Fungi - 347; Plants - 385; Viruses - 0; Other Eukaryotes - 339 (source: NCBI BLink). & (gnl|cdd|35473 : 643.0) no description available & (gnl|cdd|84502 : 138.0) no description available & (reliability: 1404.0) & (original description: no original description)'	'24.2.2.6':'Solute transport.carrier-mediated transport.MFS superfamily.phosphate transporter (PHT1)':'phosphate transporter (PHT1)'| '25.3.2.1':'Nutrient uptake.phosphorus assimilation.phosphate uptake.phosphate transporter (PHT1)':'phosphate transporter (PHT1)'
Sbi_jg55556.t1	ptg000004l	2890099	2890646	-	168	RNHX1_ARATH	Putative ribonuclease H protein At1g65750, EC 3.1.26.4	Arabidopsis thaliana (Mouse-ear cress)	620	89.4	5.59e-20	A0A803N5K6_CHEQI	RNase H type-1 domain-containing protein	Chenopodium quinoa (Quinoa)	461	112	6.45e-26	XP_010684956.1	uncharacterized protein LOC104899455	Beta vulgaris subsp. vulgaris	165	128	3.69e-34			metal ion binding [GO:0046872]; nucleic acid binding [GO:0003676]; RNA-DNA hybrid ribonuclease activity [GO:0004523]		metal ion binding [GO:0046872]; nucleic acid binding [GO:0003676]; RNA-DNA hybrid ribonuclease activity [GO:0004523]		GO:0003676; GO:0004523; GO:0046872	IPR012337;IPR002156;IPR044730;IPR036397	Ribonuclease H domain;Ribonuclease H superfamily	GO:0003676;GO:0004523	'35.2':'not assigned.unknown':' no hits & (original description: no original description)'	'35.2':'not assigned.not annotated':' no hits & (original description: none)'
Sbi_jg55557.t1	ptg000004l	2908283	2914645	-	323	PP1_ORYSJ	Serine/threonine-protein phosphatase PP1, EC 3.1.3.16	Oryza sativa subsp. japonica (Rice)	322	548	0	A0A0K9RPQ6_SPIOL	Serine/threonine-protein phosphatase, EC 3.1.3.16	Spinacia oleracea (Spinach)	325	621	0	XP_010671047.1	serine/threonine-protein phosphatase PP1 isozyme 2	Beta vulgaris subsp. vulgaris	325	631	0	K06269	serine/threonine-protein phosphatase PP1 catalytic subunit [EC:3.1.3.16]	cytoplasm [GO:0005737]; nucleus [GO:0005634]; metal ion binding [GO:0046872]; myosin phosphatase activity [GO:0017018]; protein serine/threonine phosphatase activity [GO:0004722]; dephosphorylation [GO:0016311]; gibberellic acid mediated signaling pathway [GO:0009740]; protein phosphorylation [GO:0006468]; red light signaling pathway [GO:0010161]	dephosphorylation [GO:0016311]; gibberellic acid mediated signaling pathway [GO:0009740]; protein phosphorylation [GO:0006468]; red light signaling pathway [GO:0010161]	metal ion binding [GO:0046872]; myosin phosphatase activity [GO:0017018]; protein serine/threonine phosphatase activity [GO:0004722]	cytoplasm [GO:0005737]; nucleus [GO:0005634]	GO:0004722; GO:0005634; GO:0005737; GO:0006468; GO:0009740; GO:0010161; GO:0016311; GO:0017018; GO:0046872	IPR031675;IPR006186;IPR029052;IPR004843		GO:0016787	'29.4':'protein.postranslational modification':'(p48489|pp1_orysa : 564.0) Serine/threonine-protein phosphatase PP1 (EC 3.1.3.16) - Oryza sativa (Rice) & (at2g39840 : 558.0) Encodes the catalytic subunit of a Type 1 phosphoprotein Ser/Thr phosphatase, expressed in roots, shoots and flowers.; type one serine/threonine protein phosphatase 4 (TOPP4); CONTAINS InterPro DOMAIN/s: Metallophosphoesterase (InterPro:IPR004843), Serine/threonine-specific protein phosphatase/bis(5-nucleosyl)-tetraphosphatase (InterPro:IPR006186); BEST Arabidopsis thaliana protein match is: type one serine/threonine protein phosphatase 2 (TAIR:AT5G59160.3); Has 7176 Blast hits to 6978 proteins in 618 species: Archae - 78; Bacteria - 533; Metazoa - 2415; Fungi - 1410; Plants - 987; Viruses - 16; Other Eukaryotes - 1737 (source: NCBI BLink). & (gnl|cdd|35595 : 465.0) no description available & (gnl|cdd|29063 : 408.0) no description available & (reliability: 1116.0) & (original description: no original description)'	'18.4.25.1.1.1':'Protein modification.phosphorylation.protein serine/threonine phosphatase superfamily.PPP Fe-Zn-dependent phosphatase families.PP1-class phosphatase complex.catalytic component':'catalytic component of PP1 phosphatase'
Sbi_jg55558.t1	ptg000004l	2922236	2929921	+	367	TRIP4_MOUSE	Activating signal cointegrator 1, ASC-1 (Thyroid receptor-interacting protein 4, TR-interacting protein 4, TRIP-4)	Mus musculus (Mouse)	581	134	1.24e-33	A0A803KSW3_CHEQI	ASCH domain-containing protein	Chenopodium quinoa (Quinoa)	267	420	7.49e-145	XP_021752171.1	activating signal cointegrator 1-like	Chenopodium quinoa	267	420	1.67e-144	K23398	activating signal cointegrator 1	activating signal cointegrator 1 complex [GO:0099053]; centrosome [GO:0005813]; cytoplasm [GO:0005737]; cytosol [GO:0005829]; neuromuscular junction [GO:0031594]; nuclear body [GO:0016604]; nucleoplasm [GO:0005654]; nucleus [GO:0005634]; protein-containing complex [GO:0032991]; histone acetyltransferase binding [GO:0035035]; nuclear estrogen receptor binding [GO:0030331]; nuclear receptor binding [GO:0016922]; protease binding [GO:0002020]; protein kinase binding [GO:0019901]; transcription coactivator activity [GO:0003713]; ubiquitin-like protein ligase binding [GO:0044389]; zinc ion binding [GO:0008270]; intracellular estrogen receptor signaling pathway [GO:0030520]; positive regulation of transcription, DNA-templated [GO:0045893]; regulation of myoblast differentiation [GO:0045661]; regulation of transcription, DNA-templated [GO:0006355]; rescue of stalled ribosome [GO:0072344]; ribosome-associated ubiquitin-dependent protein catabolic process [GO:1990116]; toxin transport [GO:1901998]	intracellular estrogen receptor signaling pathway [GO:0030520]; positive regulation of transcription, DNA-templated [GO:0045893]; regulation of myoblast differentiation [GO:0045661]; regulation of transcription, DNA-templated [GO:0006355]; rescue of stalled ribosome [GO:0072344]; ribosome-associated ubiquitin-dependent protein catabolic process [GO:1990116]; toxin transport [GO:1901998]	histone acetyltransferase binding [GO:0035035]; nuclear estrogen receptor binding [GO:0030331]; nuclear receptor binding [GO:0016922]; protease binding [GO:0002020]; protein kinase binding [GO:0019901]; transcription coactivator activity [GO:0003713]; ubiquitin-like protein ligase binding [GO:0044389]; zinc ion binding [GO:0008270]	activating signal cointegrator 1 complex [GO:0099053]; centrosome [GO:0005813]; cytoplasm [GO:0005737]; cytosol [GO:0005829]; neuromuscular junction [GO:0031594]; nuclear body [GO:0016604]; nucleoplasm [GO:0005654]; nucleus [GO:0005634]; protein-containing complex [GO:0032991]	GO:0002020; GO:0003713; GO:0005634; GO:0005654; GO:0005737; GO:0005813; GO:0005829; GO:0006355; GO:0008270; GO:0016604; GO:0016922; GO:0019901; GO:0030331; GO:0030520; GO:0031594; GO:0032991; GO:0035035; GO:0044389; GO:0045661; GO:0045893; GO:0072344; GO:0099053; GO:1901998; GO:1990116	IPR007374;IPR039128;IPR015947	ASCH domain		'30.99':'signalling.unspecified':'(at2g20410 : 289.0) RNA-binding ASCH domain protein; CONTAINS InterPro DOMAIN/s: ASCH domain (InterPro:IPR007374); Has 281 Blast hits to 281 proteins in 129 species: Archae - 2; Bacteria - 93; Metazoa - 106; Fungi - 0; Plants - 38; Viruses - 0; Other Eukaryotes - 42 (source: NCBI BLink). & (reliability: 578.0) & (original description: no original description)'	'35.2':'not assigned.not annotated':' no hits & (original description: none)'
Sbi_jg55558.t2	ptg000004l	2922236	2929921	+	366	TRIP4_MOUSE	Activating signal cointegrator 1, ASC-1 (Thyroid receptor-interacting protein 4, TR-interacting protein 4, TRIP-4)	Mus musculus (Mouse)	581	134	1.17e-33	A0A803KSW3_CHEQI	ASCH domain-containing protein	Chenopodium quinoa (Quinoa)	267	420	5.49e-145	XP_021752171.1	activating signal cointegrator 1-like	Chenopodium quinoa	267	420	1.23e-144	K23398	activating signal cointegrator 1	activating signal cointegrator 1 complex [GO:0099053]; centrosome [GO:0005813]; cytoplasm [GO:0005737]; cytosol [GO:0005829]; neuromuscular junction [GO:0031594]; nuclear body [GO:0016604]; nucleoplasm [GO:0005654]; nucleus [GO:0005634]; protein-containing complex [GO:0032991]; histone acetyltransferase binding [GO:0035035]; nuclear estrogen receptor binding [GO:0030331]; nuclear receptor binding [GO:0016922]; protease binding [GO:0002020]; protein kinase binding [GO:0019901]; transcription coactivator activity [GO:0003713]; ubiquitin-like protein ligase binding [GO:0044389]; zinc ion binding [GO:0008270]; intracellular estrogen receptor signaling pathway [GO:0030520]; positive regulation of transcription, DNA-templated [GO:0045893]; regulation of myoblast differentiation [GO:0045661]; regulation of transcription, DNA-templated [GO:0006355]; rescue of stalled ribosome [GO:0072344]; ribosome-associated ubiquitin-dependent protein catabolic process [GO:1990116]; toxin transport [GO:1901998]	intracellular estrogen receptor signaling pathway [GO:0030520]; positive regulation of transcription, DNA-templated [GO:0045893]; regulation of myoblast differentiation [GO:0045661]; regulation of transcription, DNA-templated [GO:0006355]; rescue of stalled ribosome [GO:0072344]; ribosome-associated ubiquitin-dependent protein catabolic process [GO:1990116]; toxin transport [GO:1901998]	histone acetyltransferase binding [GO:0035035]; nuclear estrogen receptor binding [GO:0030331]; nuclear receptor binding [GO:0016922]; protease binding [GO:0002020]; protein kinase binding [GO:0019901]; transcription coactivator activity [GO:0003713]; ubiquitin-like protein ligase binding [GO:0044389]; zinc ion binding [GO:0008270]	activating signal cointegrator 1 complex [GO:0099053]; centrosome [GO:0005813]; cytoplasm [GO:0005737]; cytosol [GO:0005829]; neuromuscular junction [GO:0031594]; nuclear body [GO:0016604]; nucleoplasm [GO:0005654]; nucleus [GO:0005634]; protein-containing complex [GO:0032991]	GO:0002020; GO:0003713; GO:0005634; GO:0005654; GO:0005737; GO:0005813; GO:0005829; GO:0006355; GO:0008270; GO:0016604; GO:0016922; GO:0019901; GO:0030331; GO:0030520; GO:0031594; GO:0032991; GO:0035035; GO:0044389; GO:0045661; GO:0045893; GO:0072344; GO:0099053; GO:1901998; GO:1990116	IPR007374;IPR039128;IPR015947	ASCH domain		'30.99':'signalling.unspecified':'(at2g20410 : 289.0) RNA-binding ASCH domain protein; CONTAINS InterPro DOMAIN/s: ASCH domain (InterPro:IPR007374); Has 281 Blast hits to 281 proteins in 129 species: Archae - 2; Bacteria - 93; Metazoa - 106; Fungi - 0; Plants - 38; Viruses - 0; Other Eukaryotes - 42 (source: NCBI BLink). & (reliability: 578.0) & (original description: no original description)'	'35.2':'not assigned.not annotated':' no hits & (original description: none)'
Sbi_jg55559.t1	ptg000004l	2931684	2931905	-	74							A0A438HQJ4_VITVI	Uncharacterized protein L728	Vitis vinifera (Grape)	145	94.4	7.47e-23	XP_010671050.1	uncharacterized protein LOC104887958	Beta vulgaris subsp. vulgaris	643	113	3.76e-27								IPR011205	Uncharacterised conserved protein UCP015417, vWA		'35.2':'not assigned.unknown':'(at5g43390 : 81.3) Uncharacterised conserved protein UCP015417, vWA; CONTAINS InterPro DOMAIN/s: Uncharacterised conserved protein UCP015417, vWA (InterPro:IPR011205), von Willebrand factor, type A (InterPro:IPR002035); BEST Arabidopsis thaliana protein match is: Uncharacterised conserved protein UCP015417, vWA (TAIR:AT5G43400.1); Has 1807 Blast hits to 1807 proteins in 277 species: Archae - 0; Bacteria - 0; Metazoa - 736; Fungi - 347; Plants - 385; Viruses - 0; Other Eukaryotes - 339 (source: NCBI BLink). & (reliability: 162.6) & (original description: no original description)'	'35.2':'not assigned.not annotated':' no hits & (original description: none)'
Sbi_jg55560.t1	ptg000004l	2947589	2951059	-	136	COPIA_DROME	Copia protein (Gag-int-pol protein) [Cleaved into: Copia VLP protein; Copia protease, EC 3.4.23.- ]	Drosophila melanogaster (Fruit fly)	1409	72	2.36e-14	A0A6D2L3I5_9BRAS	Reverse transcriptase Ty1/copia-type domain-containing protein	Microthlaspi erraticum	416	212	9.57e-65	CAA7054571.1	unnamed protein product	Microthlaspi erraticum	416	212	2.14e-64			DNA polymerase complex [GO:0042575]; aspartic-type endopeptidase activity [GO:0004190]; ATP binding [GO:0005524]; DNA-directed DNA polymerase activity [GO:0003887]; nucleic acid binding [GO:0003676]; zinc ion binding [GO:0008270]; DNA integration [GO:0015074]; proteolysis [GO:0006508]	DNA integration [GO:0015074]; proteolysis [GO:0006508]	aspartic-type endopeptidase activity [GO:0004190]; ATP binding [GO:0005524]; DNA-directed DNA polymerase activity [GO:0003887]; nucleic acid binding [GO:0003676]; zinc ion binding [GO:0008270]	DNA polymerase complex [GO:0042575]	GO:0003676; GO:0003887; GO:0004190; GO:0005524; GO:0006508; GO:0008270; GO:0015074; GO:0042575				'35.2':'not assigned.unknown':' no hits & (original description: no original description)'	'35.2':'not assigned.not annotated':' no hits & (original description: none)'
Sbi_jg55561.t1	ptg000004l	2951323	2951538	-	72							A0A0S3RM16_PHAAN	Uncharacterized protein	Vigna angularis var. angularis	188	109	2.03e-28	XP_024004861.1	uncharacterized protein LOC112082010	Eutrema salsugineum	237	112	9.58e-29											'35.2':'not assigned.unknown':' no hits & (original description: no original description)'	'35.2':'not assigned.not annotated':' no hits & (original description: none)'
Sbi_jg55562.t1	ptg000004l	2951600	2953502	-	145	YL728_MIMIV	Uncharacterized protein L728	Acanthamoeba polyphaga mimivirus (APMV)	572	50.8	6.14e-07	A0A803MU98_CHEQI	Uncharacterized protein	Chenopodium quinoa (Quinoa)	505	210	3.6e-63	XP_010671050.1	uncharacterized protein LOC104887958	Beta vulgaris subsp. vulgaris	643	209	3.03e-61								IPR011205	Uncharacterised conserved protein UCP015417, vWA		'35.2':'not assigned.unknown':'(at5g43400 : 169.0) Uncharacterised conserved protein UCP015417, vWA; FUNCTIONS IN: molecular_function unknown; INVOLVED IN: biological_process unknown; LOCATED IN: chloroplast; CONTAINS InterPro DOMAIN/s: Uncharacterised conserved protein UCP015417, vWA (InterPro:IPR011205); BEST Arabidopsis thaliana protein match is: Uncharacterised conserved protein UCP015417, vWA (TAIR:AT5G43390.1); Has 1807 Blast hits to 1807 proteins in 277 species: Archae - 0; Bacteria - 0; Metazoa - 736; Fungi - 347; Plants - 385; Viruses - 0; Other Eukaryotes - 339 (source: NCBI BLink). & (reliability: 338.0) & (original description: no original description)'	'35.2':'not assigned.not annotated':' no hits & (original description: none)'
Sbi_jg55563.t1	ptg000004l	2953728	2954198	-	157							A0A0K9QIP1_SPIOL	Uncharacterized protein	Spinacia oleracea (Spinach)	598	168	2.93e-46	XP_021863141.1	uncharacterized protein LOC110802023	Spinacia oleracea	585	171	5.81e-47								IPR011205	Uncharacterised conserved protein UCP015417, vWA		'35.2':'not assigned.unknown':'(at5g43400 : 119.0) Uncharacterised conserved protein UCP015417, vWA; FUNCTIONS IN: molecular_function unknown; INVOLVED IN: biological_process unknown; LOCATED IN: chloroplast; CONTAINS InterPro DOMAIN/s: Uncharacterised conserved protein UCP015417, vWA (InterPro:IPR011205); BEST Arabidopsis thaliana protein match is: Uncharacterised conserved protein UCP015417, vWA (TAIR:AT5G43390.1); Has 1807 Blast hits to 1807 proteins in 277 species: Archae - 0; Bacteria - 0; Metazoa - 736; Fungi - 347; Plants - 385; Viruses - 0; Other Eukaryotes - 339 (source: NCBI BLink). & (reliability: 238.0) & (original description: no original description)'	'35.2':'not assigned.not annotated':' no hits & (original description: none)'
Sbi_jg55564.t1	ptg000004l	2954240	2954455	-	72																													'35.2':'not assigned.unknown':' no hits & (original description: no original description)'	'35.2':'not assigned.not annotated':' no hits & (original description: none)'
Sbi_jg55565.t1	ptg000004l	2992959	2993678	-	240	ERFC3_SOLLC	Ethylene-response factor C3, Sl.ERF.C.3 (Ethylene-responsive element-binding factor C3) (Ethylene-responsive transcription factor C3)	Solanum lycopersicum (Tomato) (Lycopersicon esculentum)	193	177	4.48e-55	A0A0K9Q8L3_SPIOL	AP2/ERF domain-containing protein	Spinacia oleracea (Spinach)	227	236	8.55e-75	KNA02876.1	hypothetical protein SOVF_214490	Spinacia oleracea	227	236	1.91e-74	K09286	EREBP-like factor	nucleus [GO:0005634]; DNA-binding transcription factor activity [GO:0003700]; sequence-specific DNA binding [GO:0043565]; defense response [GO:0006952]; ethylene-activated signaling pathway [GO:0009873]; positive regulation of transcription, DNA-templated [GO:0045893]; regulation of defense response [GO:0031347]; regulation of ethylene-activated signaling pathway [GO:0010104]	defense response [GO:0006952]; ethylene-activated signaling pathway [GO:0009873]; positive regulation of transcription, DNA-templated [GO:0045893]; regulation of defense response [GO:0031347]; regulation of ethylene-activated signaling pathway [GO:0010104]	DNA-binding transcription factor activity [GO:0003700]; sequence-specific DNA binding [GO:0043565]	nucleus [GO:0005634]	GO:0003700; GO:0005634; GO:0006952; GO:0009873; GO:0010104; GO:0031347; GO:0043565; GO:0045893	IPR036955;IPR016177;IPR044808;IPR001471	AP2/ERF domain superfamily;AP2/ERF domain	GO:0003700;GO:0006355;GO:0003677;GO:0009873	'17.5.2':'hormone metabolism.ethylene.signal transduction':'(at3g23240 : 147.0) encodes a member of the ERF (ethylene response factor) subfamily B-3 of ERF/AP2 transcription factor family (ERF1). The protein contains one AP2 domain. There are 18 members in this subfamily including ATERF-1, ATERF-2, AND ATERF-5. EREBP like protein that binds GCC box of ethylene regulated promoters such as basic chitinases. Constitutive expression of ERF1 phenocopies ethylene over production. Involved in ethylene signaling cascade,downstream of EIN2 and EIN3.; ethylene response factor 1 (ERF1); CONTAINS InterPro DOMAIN/s: DNA-binding, integrase-type (InterPro:IPR016177), Pathogenesis-related transcriptional factor/ERF, DNA-binding (InterPro:IPR001471); BEST Arabidopsis thaliana protein match is: ethylene-responsive element binding factor 15 (TAIR:AT2G31230.1); Has 5944 Blast hits to 5682 proteins in 249 species: Archae - 0; Bacteria - 0; Metazoa - 0; Fungi - 0; Plants - 5925; Viruses - 2; Other Eukaryotes - 17 (source: NCBI BLink). & (gnl|cdd|47695 : 100.0) no description available & (q9lw50|erf2_nicsy : 96.7) Ethylene-responsive transcription factor 2 (Ethylene-responsive element-binding factor 2) (EREBP-2) (NsERF2) - Nicotiana sylvestris (Wood tobacco) & (reliability: 294.0) & (original description: no original description)'	'15.5.7.1':'RNA biosynthesis.transcriptional regulation.AP2/ERF transcription factor superfamily.transcription factor (ERF)':'transcription factor (ERF)'
Sbi_jg55565.t2	ptg000004l	2992959	2993444	-	162	ERFC3_SOLLC	Ethylene-response factor C3, Sl.ERF.C.3 (Ethylene-responsive element-binding factor C3) (Ethylene-responsive transcription factor C3)	Solanum lycopersicum (Tomato) (Lycopersicon esculentum)	193	174	4.76e-55	A0A0K9Q8L3_SPIOL	AP2/ERF domain-containing protein	Spinacia oleracea (Spinach)	227	203	3.48e-63	KNA02876.1	hypothetical protein SOVF_214490	Spinacia oleracea	227	203	7.78e-63	K09286	EREBP-like factor	nucleus [GO:0005634]; DNA-binding transcription factor activity [GO:0003700]; sequence-specific DNA binding [GO:0043565]; defense response [GO:0006952]; ethylene-activated signaling pathway [GO:0009873]; positive regulation of transcription, DNA-templated [GO:0045893]; regulation of defense response [GO:0031347]; regulation of ethylene-activated signaling pathway [GO:0010104]	defense response [GO:0006952]; ethylene-activated signaling pathway [GO:0009873]; positive regulation of transcription, DNA-templated [GO:0045893]; regulation of defense response [GO:0031347]; regulation of ethylene-activated signaling pathway [GO:0010104]	DNA-binding transcription factor activity [GO:0003700]; sequence-specific DNA binding [GO:0043565]	nucleus [GO:0005634]	GO:0003700; GO:0005634; GO:0006952; GO:0009873; GO:0010104; GO:0031347; GO:0043565; GO:0045893	IPR001471;IPR016177;IPR044808;IPR036955	AP2/ERF domain;AP2/ERF domain superfamily	GO:0003700;GO:0006355;GO:0003677;GO:0009873	'17.5.2':'hormone metabolism.ethylene.signal transduction':'(at3g23240 : 148.0) encodes a member of the ERF (ethylene response factor) subfamily B-3 of ERF/AP2 transcription factor family (ERF1). The protein contains one AP2 domain. There are 18 members in this subfamily including ATERF-1, ATERF-2, AND ATERF-5. EREBP like protein that binds GCC box of ethylene regulated promoters such as basic chitinases. Constitutive expression of ERF1 phenocopies ethylene over production. Involved in ethylene signaling cascade,downstream of EIN2 and EIN3.; ethylene response factor 1 (ERF1); CONTAINS InterPro DOMAIN/s: DNA-binding, integrase-type (InterPro:IPR016177), Pathogenesis-related transcriptional factor/ERF, DNA-binding (InterPro:IPR001471); BEST Arabidopsis thaliana protein match is: ethylene-responsive element binding factor 15 (TAIR:AT2G31230.1); Has 5944 Blast hits to 5682 proteins in 249 species: Archae - 0; Bacteria - 0; Metazoa - 0; Fungi - 0; Plants - 5925; Viruses - 2; Other Eukaryotes - 17 (source: NCBI BLink). & (q9lw50|erf2_nicsy : 97.1) Ethylene-responsive transcription factor 2 (Ethylene-responsive element-binding factor 2) (EREBP-2) (NsERF2) - Nicotiana sylvestris (Wood tobacco) & (gnl|cdd|47695 : 96.5) no description available & (reliability: 296.0) & (original description: no original description)'	'15.5.7.1':'RNA biosynthesis.transcriptional regulation.AP2/ERF transcription factor superfamily.transcription factor (ERF)':'transcription factor (ERF)'
Sbi_jg55566.t1	ptg000004l	3017824	3019236	+	279	VPS54_ARATH	Vacuolar protein sorting-associated protein 54, chloroplastic, AtVPS54	Arabidopsis thaliana (Mouse-ear cress)	1034	221	1.11e-64	A0A803L230_CHEQI	Vps54 domain-containing protein	Chenopodium quinoa (Quinoa)	1055	340	5.04e-106	XP_021762205.1	vacuolar protein sorting-associated protein 54, chloroplastic-like isoform X2	Chenopodium quinoa	890	341	3.29e-107			chloroplast [GO:0009507]; cytosol [GO:0005829]; GARP complex [GO:0000938]; Golgi membrane [GO:0000139]; syntaxin binding [GO:0019905]; Golgi to vacuole transport [GO:0006896]; protein transport [GO:0015031]; retrograde transport, endosome to Golgi [GO:0042147]	Golgi to vacuole transport [GO:0006896]; protein transport [GO:0015031]; retrograde transport, endosome to Golgi [GO:0042147]	syntaxin binding [GO:0019905]	chloroplast [GO:0009507]; cytosol [GO:0005829]; GARP complex [GO:0000938]; Golgi membrane [GO:0000139]	GO:0000139; GO:0000938; GO:0005829; GO:0006896; GO:0009507; GO:0015031; GO:0019905; GO:0042147	IPR039745		GO:0000938;GO:0042147	'35.2':'not assigned.unknown':'(at4g19490 : 185.0) Putative homolog of yeast Vps54. Thought to associate with POK and ATVPS53 in a plant GARP-like complex involved in the membrane trafficking system.; VPS54; INVOLVED IN: retrograde transport, endosome to Golgi; LOCATED IN: chloroplast; EXPRESSED IN: male gametophyte; EXPRESSED DURING: L mature pollen stage; CONTAINS InterPro DOMAIN/s: Vacuolar protein sorting-associated protein 54 (InterPro:IPR019515), Vps54-like (InterPro:IPR012501); Has 471 Blast hits to 377 proteins in 168 species: Archae - 2; Bacteria - 4; Metazoa - 149; Fungi - 188; Plants - 45; Viruses - 0; Other Eukaryotes - 83 (source: NCBI BLink). & (gnl|cdd|37326 : 136.0) no description available & (reliability: 370.0) & (original description: no original description)'	'35.1':'not assigned.annotated':'Vacuolar protein sorting-associated protein 54, chloroplastic OS=Arabidopsis thaliana (sp|f4jt76|vps54_arath : 185.0)'
Sbi_jg55566.t2	ptg000004l	3018509	3019236	+	206	VPS54_ARATH	Vacuolar protein sorting-associated protein 54, chloroplastic, AtVPS54	Arabidopsis thaliana (Mouse-ear cress)	1034	219	4.54e-65	A0A7C8ZB25_OPUST	Uncharacterized protein	Opuntia streptacantha (Prickly pear cactus) (Opuntia cardona)	444	320	1.24e-105	XP_021762205.1	vacuolar protein sorting-associated protein 54, chloroplastic-like isoform X2	Chenopodium quinoa	890	332	3.63e-105			chloroplast [GO:0009507]; cytosol [GO:0005829]; GARP complex [GO:0000938]; Golgi membrane [GO:0000139]; syntaxin binding [GO:0019905]; Golgi to vacuole transport [GO:0006896]; protein transport [GO:0015031]; retrograde transport, endosome to Golgi [GO:0042147]	Golgi to vacuole transport [GO:0006896]; protein transport [GO:0015031]; retrograde transport, endosome to Golgi [GO:0042147]	syntaxin binding [GO:0019905]	chloroplast [GO:0009507]; cytosol [GO:0005829]; GARP complex [GO:0000938]; Golgi membrane [GO:0000139]	GO:0000139; GO:0000938; GO:0005829; GO:0006896; GO:0009507; GO:0015031; GO:0019905; GO:0042147	IPR039745		GO:0000938;GO:0042147	'35.2':'not assigned.unknown':'(at4g19490 : 184.0) Putative homolog of yeast Vps54. Thought to associate with POK and ATVPS53 in a plant GARP-like complex involved in the membrane trafficking system.; VPS54; INVOLVED IN: retrograde transport, endosome to Golgi; LOCATED IN: chloroplast; EXPRESSED IN: male gametophyte; EXPRESSED DURING: L mature pollen stage; CONTAINS InterPro DOMAIN/s: Vacuolar protein sorting-associated protein 54 (InterPro:IPR019515), Vps54-like (InterPro:IPR012501); Has 471 Blast hits to 377 proteins in 168 species: Archae - 2; Bacteria - 4; Metazoa - 149; Fungi - 188; Plants - 45; Viruses - 0; Other Eukaryotes - 83 (source: NCBI BLink). & (gnl|cdd|37326 : 135.0) no description available & (reliability: 368.0) & (original description: no original description)'	'35.1':'not assigned.annotated':'Vacuolar protein sorting-associated protein 54, chloroplastic OS=Arabidopsis thaliana (sp|f4jt76|vps54_arath : 184.0)'
Sbi_jg55567.t1	ptg000004l	3033128	3033499	-	124	ERFC3_SOLLC	Ethylene-response factor C3, Sl.ERF.C.3 (Ethylene-responsive element-binding factor C3) (Ethylene-responsive transcription factor C3)	Solanum lycopersicum (Tomato) (Lycopersicon esculentum)	193	110	2.41e-30	A0A6D2IHF4_9BRAS	AP2/ERF domain-containing protein	Microthlaspi erraticum	227	117	3.13e-30	CAA7026455.1	unnamed protein product	Microthlaspi erraticum	227	117	7e-30	K09286	EREBP-like factor	nucleus [GO:0005634]; DNA-binding transcription factor activity [GO:0003700]; sequence-specific DNA binding [GO:0043565]; defense response [GO:0006952]; ethylene-activated signaling pathway [GO:0009873]; positive regulation of transcription, DNA-templated [GO:0045893]; regulation of defense response [GO:0031347]; regulation of ethylene-activated signaling pathway [GO:0010104]	defense response [GO:0006952]; ethylene-activated signaling pathway [GO:0009873]; positive regulation of transcription, DNA-templated [GO:0045893]; regulation of defense response [GO:0031347]; regulation of ethylene-activated signaling pathway [GO:0010104]	DNA-binding transcription factor activity [GO:0003700]; sequence-specific DNA binding [GO:0043565]	nucleus [GO:0005634]	GO:0003700; GO:0005634; GO:0006952; GO:0009873; GO:0010104; GO:0031347; GO:0043565; GO:0045893	IPR036955;IPR016177;IPR001471;IPR044808	AP2/ERF domain superfamily;AP2/ERF domain	GO:0003700;GO:0006355;GO:0003677;GO:0009873	'17.5.2':'hormone metabolism.ethylene.signal transduction':'(at2g31230 : 104.0) encodes a member of the ERF (ethylene response factor) subfamily B-3 of ERF/AP2 transcription factor family. The protein contains one AP2 domain. There are 18 members in this subfamily including ATERF-1, ATERF-2, AND ATERF-5.; ethylene-responsive element binding factor 15 (ERF15); FUNCTIONS IN: DNA binding, transcription activator activity, sequence-specific DNA binding transcription factor activity; INVOLVED IN: ethylene mediated signaling pathway, regulation of transcription, DNA-dependent, response to chitin; LOCATED IN: chloroplast; EXPRESSED IN: stem, root; CONTAINS InterPro DOMAIN/s: DNA-binding, integrase-type (InterPro:IPR016177), Pathogenesis-related transcriptional factor/ERF, DNA-binding (InterPro:IPR001471); BEST Arabidopsis thaliana protein match is: octadecanoid-responsive Arabidopsis AP2/ERF 59 (TAIR:AT1G06160.1); Has 7638 Blast hits to 6656 proteins in 461 species: Archae - 0; Bacteria - 190; Metazoa - 867; Fungi - 122; Plants - 5748; Viruses - 12; Other Eukaryotes - 699 (source: NCBI BLink). & (gnl|cdd|47695 : 88.0) no description available & (q40479|erf2_tobac : 86.3) Ethylene-responsive transcription factor 2 (Ethylene-responsive element-binding factor 2) (EREBP-2) (NtERF2) - Nicotiana tabacum (Common tobacco) & (reliability: 208.0) & (original description: no original description)'	'15.5.7.1':'RNA biosynthesis.transcriptional regulation.AP2/ERF transcription factor superfamily.transcription factor (ERF)':'transcription factor (ERF)'
Sbi_jg55568.t1	ptg000004l	3071903	3072466	+	133	ERF98_ARATH	Ethylene-responsive transcription factor ERF098	Arabidopsis thaliana (Mouse-ear cress)	139	137	2.55e-41	A0A803KSV6_CHEQI	AP2/ERF domain-containing protein	Chenopodium quinoa (Quinoa)	157	187	1.98e-58	XP_021752183.1	ethylene-responsive transcription factor ERF098-like	Chenopodium quinoa	203	189	3.11e-58	K09286	EREBP-like factor	nucleus [GO:0005634]; DNA binding [GO:0003677]; DNA-binding transcription factor activity [GO:0003700]; ethylene-activated signaling pathway [GO:0009873]	ethylene-activated signaling pathway [GO:0009873]	DNA binding [GO:0003677]; DNA-binding transcription factor activity [GO:0003700]	nucleus [GO:0005634]	GO:0003677; GO:0003700; GO:0005634; GO:0009873	IPR001471;IPR036955;IPR044808;IPR016177	AP2/ERF domain;AP2/ERF domain superfamily	GO:0003700;GO:0006355;GO:0009873;GO:0003677	'17.5.2':'hormone metabolism.ethylene.signal transduction':'(at3g23230 : 122.0) encodes a member of the ERF (ethylene response factor) subfamily B-3 of ERF/AP2 transcription factor family. The protein contains one AP2 domain. There are 18 members in this subfamily including ATERF-1, ATERF-2, AND ATERF-5.; Integrase-type DNA-binding superfamily protein; CONTAINS InterPro DOMAIN/s: DNA-binding, integrase-type (InterPro:IPR016177), Pathogenesis-related transcriptional factor/ERF, DNA-binding (InterPro:IPR001471); BEST Arabidopsis thaliana protein match is: Integrase-type DNA-binding superfamily protein (TAIR:AT5G43410.1); Has 5843 Blast hits to 5635 proteins in 250 species: Archae - 0; Bacteria - 2; Metazoa - 0; Fungi - 0; Plants - 5822; Viruses - 4; Other Eukaryotes - 15 (source: NCBI BLink). & (q9lw48|erf5_nicsy : 100.0) Ethylene-responsive transcription factor 5 (Ethylene-responsive element-binding factor 5 homolog) (EREBP-4) (NsERF4) - Nicotiana sylvestris (Wood tobacco) & (gnl|cdd|47695 : 97.2) no description available & (reliability: 244.0) & (original description: no original description)'	'15.5.7.1':'RNA biosynthesis.transcriptional regulation.AP2/ERF transcription factor superfamily.transcription factor (ERF)':'transcription factor (ERF)'
Sbi_jg55569.t1	ptg000004l	3078189	3086025	+	109																													'35.2':'not assigned.unknown':' no hits & (original description: no original description)'	'35.2':'not assigned.not annotated':' no hits & (original description: none)'
Sbi_jg55570.t1	ptg000004l	3094433	3095331	-	141	ERF98_ARATH	Ethylene-responsive transcription factor ERF098	Arabidopsis thaliana (Mouse-ear cress)	139	129	2.21e-38	A0A830D2V4_9LAMI	Ethylene-responsive transcription factor erf095	Phtheirospermum japonicum	130	158	4.63e-47	GFQ00702.1	ethylene-responsive transcription factor erf095	Phtheirospermum japonicum	130	158	1.03e-46	K09286	EREBP-like factor	nucleus [GO:0005634]; DNA binding [GO:0003677]; DNA-binding transcription factor activity [GO:0003700]; ethylene-activated signaling pathway [GO:0009873]	ethylene-activated signaling pathway [GO:0009873]	DNA binding [GO:0003677]; DNA-binding transcription factor activity [GO:0003700]	nucleus [GO:0005634]	GO:0003677; GO:0003700; GO:0005634; GO:0009873	IPR036955;IPR001471;IPR044808;IPR016177	AP2/ERF domain superfamily;AP2/ERF domain	GO:0003700;GO:0006355;GO:0009873;GO:0003677	'17.5.2':'hormone metabolism.ethylene.signal transduction':'(gnl|cdd|47695 : 93.8) no description available & (at3g23220 : 80.1) encodes a member of the ERF (ethylene response factor) subfamily B-3 of ERF/AP2 transcription factor family. The protein contains one AP2 domain. There are 18 members in this subfamily including ATERF-1, ATERF-2, AND ATERF-5.; Integrase-type DNA-binding superfamily protein; CONTAINS InterPro DOMAIN/s: DNA-binding, integrase-type (InterPro:IPR016177), Pathogenesis-related transcriptional factor/ERF, DNA-binding (InterPro:IPR001471); BEST Arabidopsis thaliana protein match is: Integrase-type DNA-binding superfamily protein (TAIR:AT3G23230.1); Has 5797 Blast hits to 5590 proteins in 248 species: Archae - 0; Bacteria - 0; Metazoa - 0; Fungi - 0; Plants - 5785; Viruses - 2; Other Eukaryotes - 10 (source: NCBI BLink). & (reliability: 160.2) & (original description: no original description)'	'15.5.7.1':'RNA biosynthesis.transcriptional regulation.AP2/ERF transcription factor superfamily.transcription factor (ERF)':'transcription factor (ERF)'
Sbi_jg55571.t1	ptg000004l	3117277	3118641	-	345	ATL16_ARATH	RING-H2 finger protein ATL16, EC 2.3.2.27 (RING-type E3 ubiquitin transferase ATL16)	Arabidopsis thaliana (Mouse-ear cress)	375	225	1.11e-69	A0A0K9QXK1_SPIOL	RING-type domain-containing protein	Spinacia oleracea (Spinach)	341	352	1.72e-117	XP_010671054.1	RING-H2 finger protein ATL1	Beta vulgaris subsp. vulgaris	354	368	5.55e-123			integral component of membrane [GO:0016021]; metal ion binding [GO:0046872]; transferase activity [GO:0016740]; protein ubiquitination [GO:0016567]	protein ubiquitination [GO:0016567]	metal ion binding [GO:0046872]; transferase activity [GO:0016740]	integral component of membrane [GO:0016021]	GO:0016021; GO:0016567; GO:0016740; GO:0046872	IPR001841;IPR044600;IPR013083		GO:0016567;GO:0016740	'29.5.11.4.2':'protein.degradation.ubiquitin.E3.RING':'(at5g43420 : 173.0) RING/U-box superfamily protein; FUNCTIONS IN: zinc ion binding; CONTAINS InterPro DOMAIN/s: Zinc finger, RING-type (InterPro:IPR001841), Zinc finger, C3HC4 RING-type (InterPro:IPR018957); BEST Arabidopsis thaliana protein match is: RING/U-box superfamily protein (TAIR:AT1G04360.1); Has 1807 Blast hits to 1807 proteins in 277 species: Archae - 0; Bacteria - 0; Metazoa - 736; Fungi - 347; Plants - 385; Viruses - 0; Other Eukaryotes - 339 (source: NCBI BLink). & (reliability: 346.0) & (original description: no original description)'	'19.2.2.1.4.3.3.1':'Protein homeostasis.ubiquitin-proteasome system.ubiquitin-fold protein conjugation.ubiquitin conjugation (ubiquitylation).ubiquitin-ligase E3 activities.RING-domain E3 ligase activities.RING-H2-class ligase activities.ATL-subclass ligase':'RING-H2-class E3 ATL-subclass ubiquitin ligase'
Sbi_jg55572.t1	ptg000004l	3161750	3164675	+	250	BH104_ARATH	Transcription factor bHLH104 (Basic helix-loop-helix protein 104, AtbHLH104, bHLH 104) (Transcription factor EN 136) (bHLH transcription factor bHLH104)	Arabidopsis thaliana (Mouse-ear cress)	283	215	2.55e-68	A0A0K9QQQ4_SPIOL	BHLH domain-containing protein	Spinacia oleracea (Spinach)	247	421	2.62e-147	XP_010671056.1	transcription factor bHLH104	Beta vulgaris subsp. vulgaris	247	448	8.6e-158			nucleus [GO:0005634]; DNA binding [GO:0003677]; DNA-binding transcription factor activity [GO:0003700]; protein dimerization activity [GO:0046983]; cellular response to glucose stimulus [GO:0071333]; iron ion homeostasis [GO:0055072]; regulation of transcription, DNA-templated [GO:0006355]	cellular response to glucose stimulus [GO:0071333]; iron ion homeostasis [GO:0055072]; regulation of transcription, DNA-templated [GO:0006355]	DNA binding [GO:0003677]; DNA-binding transcription factor activity [GO:0003700]; protein dimerization activity [GO:0046983]	nucleus [GO:0005634]	GO:0003677; GO:0003700; GO:0005634; GO:0006355; GO:0046983; GO:0055072; GO:0071333	IPR011598;IPR036638;IPR044818		GO:0046983;GO:0003700;GO:0006355;GO:0055072	'27.3.6':'RNA.regulation of transcription.bHLH,Basic Helix-Loop-Helix family':'(at4g14410 : 198.0) basic Helix-Loop-Helix 104 (bHLH104); FUNCTIONS IN: DNA binding, sequence-specific DNA binding transcription factor activity; INVOLVED IN: regulation of transcription; LOCATED IN: nucleus; EXPRESSED IN: 24 plant structures; EXPRESSED DURING: 15 growth stages; CONTAINS InterPro DOMAIN/s: Helix-loop-helix DNA-binding domain (InterPro:IPR001092), Helix-loop-helix DNA-binding (InterPro:IPR011598); BEST Arabidopsis thaliana protein match is: basic helix-loop-helix (bHLH) DNA-binding superfamily protein (TAIR:AT3G23210.1); Has 891 Blast hits to 888 proteins in 95 species: Archae - 2; Bacteria - 8; Metazoa - 23; Fungi - 3; Plants - 829; Viruses - 0; Other Eukaryotes - 26 (source: NCBI BLink). & (reliability: 396.0) & (original description: no original description)'	'15.5.30':'RNA biosynthesis.transcriptional regulation.transcription factor (bHLH)':'transcription factor (bHLH)'| '25.4.2.8':'Nutrient uptake.transition metal homeostasis.regulation.bHLH-IVc-class transcriptional regulator (PRI1) of transient metal homeostasis':'transcriptional regulator (PRI1) of transient metal homeostasis'
Sbi_jg55573.t1	ptg000004l	3166430	3170385	-	357	WTR8_ARATH	WAT1-related protein At1g44800	Arabidopsis thaliana (Mouse-ear cress)	370	258	1.76e-82	A0A0K9QNP5_SPIOL	Uncharacterized protein	Spinacia oleracea (Spinach)	416	569	0	XP_021725887.1	WAT1-related protein At5g07050-like	Chenopodium quinoa	365	605	0			integral component of membrane [GO:0016021]; plasma membrane [GO:0005886]; amino acid transmembrane transporter activity [GO:0015171]; L-amino acid efflux transmembrane transporter activity [GO:0034639]; amino acid export across plasma membrane [GO:0032973]; amino acid homeostasis [GO:0080144]; amino acid import [GO:0043090]; amino acid transport [GO:0006865]	amino acid export across plasma membrane [GO:0032973]; amino acid homeostasis [GO:0080144]; amino acid import [GO:0043090]; amino acid transport [GO:0006865]	amino acid transmembrane transporter activity [GO:0015171]; L-amino acid efflux transmembrane transporter activity [GO:0034639]	integral component of membrane [GO:0016021]; plasma membrane [GO:0005886]	GO:0005886; GO:0006865; GO:0015171; GO:0016021; GO:0032973; GO:0034639; GO:0043090; GO:0080144	IPR030184;IPR000620	EamA domain	GO:0016021;GO:0022857;GO:0016020	'33.99':'development.unspecified':'(at1g44800 : 247.0) nodulin MtN21 /EamA-like transporter family protein; FUNCTIONS IN: molecular_function unknown; LOCATED IN: membrane; EXPRESSED IN: 22 plant structures; EXPRESSED DURING: 11 growth stages; CONTAINS InterPro DOMAIN/s: Protein of unknown function DUF6, transmembrane (InterPro:IPR000620); BEST Arabidopsis thaliana protein match is: nodulin MtN21 /EamA-like transporter family protein (TAIR:AT4G08300.1); Has 4156 Blast hits to 4146 proteins in 764 species: Archae - 34; Bacteria - 2214; Metazoa - 4; Fungi - 0; Plants - 1218; Viruses - 0; Other Eukaryotes - 686 (source: NCBI BLink). & (reliability: 494.0) & (original description: no original description)'	'24.2.1.5':'Solute transport.carrier-mediated transport.DMT superfamily.solute transporter (UmamiT)':'solute transporter (UmamiT)'
Sbi_jg55574.t1	ptg000004l	3174707	3176941	-	153	CSPLG_ARATH	CASP-like protein 5B3, AtCASPL5B3	Arabidopsis thaliana (Mouse-ear cress)	152	199	1.64e-65	A0A803KSV0_CHEQI	CASP-like protein	Chenopodium quinoa (Quinoa)	152	233	3.9e-76	KMT16649.1	hypothetical protein BVRB_3g049350	Beta vulgaris subsp. vulgaris	152	236	2.37e-77			integral component of membrane [GO:0016021]; membrane [GO:0016020]; plasma membrane [GO:0005886]			integral component of membrane [GO:0016021]; membrane [GO:0016020]; plasma membrane [GO:0005886]	GO:0005886; GO:0016020; GO:0016021	IPR045009;IPR006702	Casparian strip membrane protein domain		'35.2':'not assigned.unknown':'(at3g23200 : 106.0) Uncharacterised protein family (UPF0497); CONTAINS InterPro DOMAIN/s: Uncharacterised protein family UPF0497, trans-membrane plant (InterPro:IPR006702); BEST Arabidopsis thaliana protein match is: Uncharacterised protein family (UPF0497) (TAIR:AT3G53850.1); Has 208 Blast hits to 208 proteins in 15 species: Archae - 0; Bacteria - 0; Metazoa - 0; Fungi - 0; Plants - 208; Viruses - 0; Other Eukaryotes - 0 (source: NCBI BLink). & (reliability: 212.0) & (original description: no original description)'	'35.1':'not assigned.annotated':'CASP-like protein 5B3 OS=Arabidopsis thaliana (sp|q8l7r5|csplg_arath : 106.0)'
Sbi_jg55575.t1	ptg000004l	3179817	3183359	-	119	DV4H_CATRO	Deacetoxyvindoline 4-hydroxylase, EC 1.14.11.20	Catharanthus roseus (Madagascar periwinkle) (Vinca rosea)	401	92	6.48e-22	A0A0K9QNL0_SPIOL	Fe2OG dioxygenase domain-containing protein	Spinacia oleracea (Spinach)	370	165	1.69e-47	XP_021863164.1	1-aminocyclopropane-1-carboxylate oxidase homolog 1-like	Spinacia oleracea	370	165	3.79e-47			cytoplasm [GO:0005737]; nucleus [GO:0005634]; desacetoxyvindoline 4-hydroxylase activity [GO:0050590]; L-ascorbic acid binding [GO:0031418]; metal ion binding [GO:0046872]; alkaloid metabolic process [GO:0009820]; coumarin biosynthetic process [GO:0009805]; response to molecule of fungal origin [GO:0002238]	alkaloid metabolic process [GO:0009820]; coumarin biosynthetic process [GO:0009805]; response to molecule of fungal origin [GO:0002238]	desacetoxyvindoline 4-hydroxylase activity [GO:0050590]; L-ascorbic acid binding [GO:0031418]; metal ion binding [GO:0046872]	cytoplasm [GO:0005737]; nucleus [GO:0005634]	GO:0002238; GO:0005634; GO:0005737; GO:0009805; GO:0009820; GO:0031418; GO:0046872; GO:0050590	IPR027443;IPR044861			'17.5.1':'hormone metabolism.ethylene.synthesis-degradation':'(o04847|dv4h_catro : 92.0) Desacetoxyvindoline 4-hydroxylase (EC 1.14.11.20) - Catharanthus roseus (Rosy periwinkle) (Madagascar periwinkle) & (at1g06620 : 87.4) encodes a protein whose sequence is similar to a 2-oxoglutarate-dependent dioxygenase; 2-oxoglutarate (2OG) and Fe(II)-dependent oxygenase superfamily protein; CONTAINS InterPro DOMAIN/s: Oxoglutarate/iron-dependent oxygenase (InterPro:IPR005123); BEST Arabidopsis thaliana protein match is: 2-oxoglutarate (2OG) and Fe(II)-dependent oxygenase superfamily protein (TAIR:AT3G61400.1); Has 8339 Blast hits to 8299 proteins in 1003 species: Archae - 0; Bacteria - 1128; Metazoa - 122; Fungi - 867; Plants - 4923; Viruses - 0; Other Eukaryotes - 1299 (source: NCBI BLink). & (gnl|cdd|35365 : 80.8) no description available & (reliability: 171.0) & (original description: no original description)'| '21.2':'redox.ascorbate and glutathione':'(o04847|dv4h_catro : 92.0) Desacetoxyvindoline 4-hydroxylase (EC 1.14.11.20) - Catharanthus roseus (Rosy periwinkle) (Madagascar periwinkle) & (at1g06620 : 87.4) encodes a protein whose sequence is similar to a 2-oxoglutarate-dependent dioxygenase; 2-oxoglutarate (2OG) and Fe(II)-dependent oxygenase superfamily protein; CONTAINS InterPro DOMAIN/s: Oxoglutarate/iron-dependent oxygenase (InterPro:IPR005123); BEST Arabidopsis thaliana protein match is: 2-oxoglutarate (2OG) and Fe(II)-dependent oxygenase superfamily protein (TAIR:AT3G61400.1); Has 8339 Blast hits to 8299 proteins in 1003 species: Archae - 0; Bacteria - 1128; Metazoa - 122; Fungi - 867; Plants - 4923; Viruses - 0; Other Eukaryotes - 1299 (source: NCBI BLink). & (gnl|cdd|35365 : 80.8) no description available & (reliability: 174.8) & (original description: no original description)'	'50.1.13':'Enzyme classification.EC_1 oxidoreductases.EC_1.14 oxidoreductase acting on paired donor with incorporation or reduction of molecular oxygen':'Deacetoxyvindoline 4-hydroxylase OS=Catharanthus roseus (sp|o04847|dv4h_catro : 92.0) & Enzyme classification.EC_1 oxidoreductases.EC_1.14 oxidoreductase acting on paired donor with incorporation or reduction of molecular oxygen(50.1.13 : 38.1)'
Sbi_jg55576.t1	ptg000004l	3210867	3233499	-	509	PGLR3_ARATH	Probable polygalacturonase At3g15720, PG, EC 3.2.1.15 (Pectinase At3g15720)	Arabidopsis thaliana (Mouse-ear cress)	456	223	7.5e-66	A0A2P6R7R0_ROSCH	Putative polygalacturonase, EC 3.2.1.15	Rosa chinensis (China rose)	352	270	1.47e-82	XP_010671219.1	PREDICTED: probable polygalacturonase At3g15720	Beta vulgaris subsp. vulgaris	481	343	5.45e-109			anchored component of membrane [GO:0031225]; anchored component of plasma membrane [GO:0046658]; extracellular region [GO:0005576]; plant-type cell wall [GO:0009505]; polygalacturonase activity [GO:0004650]; carbohydrate metabolic process [GO:0005975]; cell wall organization [GO:0071555]	carbohydrate metabolic process [GO:0005975]; cell wall organization [GO:0071555]	polygalacturonase activity [GO:0004650]	anchored component of membrane [GO:0031225]; anchored component of plasma membrane [GO:0046658]; extracellular region [GO:0005576]; plant-type cell wall [GO:0009505]	GO:0004650; GO:0005576; GO:0005975; GO:0009505; GO:0031225; GO:0046658; GO:0071555	IPR025724;IPR000743;IPR011050;IPR006626;IPR012334;IPR036390;IPR029063	Glycoside hydrolase, family 28;Pectin lyase fold/virulence factor;Pectin lyase fold	GO:0004650;GO:0005975	'10.6.3':'cell wall.degradation.pectate lyases and polygalacturonases':'(at4g35670 : 222.0) Pectin lyase-like superfamily protein; FUNCTIONS IN: polygalacturonase activity; INVOLVED IN: carbohydrate metabolic process; LOCATED IN: endomembrane system; EXPRESSED IN: petal, leaf whorl, flower, carpel; EXPRESSED DURING: 4 anthesis, petal differentiation and expansion stage; CONTAINS InterPro DOMAIN/s: Pectin lyase fold/virulence factor (InterPro:IPR011050), Pectin lyase fold (InterPro:IPR012334), Parallel beta-helix repeat (InterPro:IPR006626), Glycoside hydrolase, family 28 (InterPro:IPR000743); BEST Arabidopsis thaliana protein match is: Pectin lyase-like superfamily protein (TAIR:AT5G27530.1); Has 4255 Blast hits to 4226 proteins in 497 species: Archae - 6; Bacteria - 1313; Metazoa - 14; Fungi - 1277; Plants - 1500; Viruses - 4; Other Eukaryotes - 141 (source: NCBI BLink). & (gnl|cdd|84675 : 217.0) no description available & (p48978|pglr_maldo : 175.0) Polygalacturonase precursor (EC 3.2.1.15) (PG) (Pectinase) - Malus domestica (Apple) (Malus sylvestris) & (reliability: 444.0) & (original description: no original description)'	'50.2.1':'Enzyme classification.EC_2 transferases.EC_2.1 transferase transferring one-carbon group':'Probable polygalacturonase At3g15720 OS=Arabidopsis thaliana (sp|q9lw07|pglr3_arath : 218.0) & Enzyme classification.EC_3 hydrolases.EC_3.2 glycosylase(50.3.2 : 170.5)'| '50.3.2':'Enzyme classification.EC_3 hydrolases.EC_3.2 glycosylase':'Probable polygalacturonase At3g15720 OS=Arabidopsis thaliana (sp|q9lw07|pglr3_arath : 218.0) & Enzyme classification.EC_3 hydrolases.EC_3.2 glycosylase(50.3.2 : 170.5)'
Sbi_jg55576.t3	ptg000004l	3225816	3233499	-	379	PGLR3_ARATH	Probable polygalacturonase At3g15720, PG, EC 3.2.1.15 (Pectinase At3g15720)	Arabidopsis thaliana (Mouse-ear cress)	456	220	1.53e-66	A0A2P6R7R0_ROSCH	Putative polygalacturonase, EC 3.2.1.15	Rosa chinensis (China rose)	352	269	6.06e-84	XP_010671219.1	PREDICTED: probable polygalacturonase At3g15720	Beta vulgaris subsp. vulgaris	481	342	2.61e-110			anchored component of membrane [GO:0031225]; anchored component of plasma membrane [GO:0046658]; extracellular region [GO:0005576]; plant-type cell wall [GO:0009505]; polygalacturonase activity [GO:0004650]; carbohydrate metabolic process [GO:0005975]; cell wall organization [GO:0071555]	carbohydrate metabolic process [GO:0005975]; cell wall organization [GO:0071555]	polygalacturonase activity [GO:0004650]	anchored component of membrane [GO:0031225]; anchored component of plasma membrane [GO:0046658]; extracellular region [GO:0005576]; plant-type cell wall [GO:0009505]	GO:0004650; GO:0005576; GO:0005975; GO:0009505; GO:0031225; GO:0046658; GO:0071555	IPR000743;IPR006626;IPR036390;IPR012334;IPR011050	Glycoside hydrolase, family 28;Pectin lyase fold;Pectin lyase fold/virulence factor	GO:0004650;GO:0005975	'10.6.3':'cell wall.degradation.pectate lyases and polygalacturonases':'(at4g35670 : 215.0) Pectin lyase-like superfamily protein; FUNCTIONS IN: polygalacturonase activity; INVOLVED IN: carbohydrate metabolic process; LOCATED IN: endomembrane system; EXPRESSED IN: petal, leaf whorl, flower, carpel; EXPRESSED DURING: 4 anthesis, petal differentiation and expansion stage; CONTAINS InterPro DOMAIN/s: Pectin lyase fold/virulence factor (InterPro:IPR011050), Pectin lyase fold (InterPro:IPR012334), Parallel beta-helix repeat (InterPro:IPR006626), Glycoside hydrolase, family 28 (InterPro:IPR000743); BEST Arabidopsis thaliana protein match is: Pectin lyase-like superfamily protein (TAIR:AT5G27530.1); Has 4255 Blast hits to 4226 proteins in 497 species: Archae - 6; Bacteria - 1313; Metazoa - 14; Fungi - 1277; Plants - 1500; Viruses - 4; Other Eukaryotes - 141 (source: NCBI BLink). & (gnl|cdd|84675 : 206.0) no description available & (p48978|pglr_maldo : 171.0) Polygalacturonase precursor (EC 3.2.1.15) (PG) (Pectinase) - Malus domestica (Apple) (Malus sylvestris) & (reliability: 430.0) & (original description: no original description)'	'50.2.1':'Enzyme classification.EC_2 transferases.EC_2.1 transferase transferring one-carbon group':'Probable polygalacturonase At3g15720 OS=Arabidopsis thaliana (sp|q9lw07|pglr3_arath : 213.0) & Enzyme classification.EC_3 hydrolases.EC_3.2 glycosylase(50.3.2 : 171.4)'| '50.3.2':'Enzyme classification.EC_3 hydrolases.EC_3.2 glycosylase':'Probable polygalacturonase At3g15720 OS=Arabidopsis thaliana (sp|q9lw07|pglr3_arath : 213.0) & Enzyme classification.EC_3 hydrolases.EC_3.2 glycosylase(50.3.2 : 171.4)'
Sbi_jg55576.t2	ptg000004l	3225889	3233499	-	392	PGLR3_ARATH	Probable polygalacturonase At3g15720, PG, EC 3.2.1.15 (Pectinase At3g15720)	Arabidopsis thaliana (Mouse-ear cress)	456	221	1.05e-66	A0A2P6R7R0_ROSCH	Putative polygalacturonase, EC 3.2.1.15	Rosa chinensis (China rose)	352	269	6.33e-84	XP_010671219.1	PREDICTED: probable polygalacturonase At3g15720	Beta vulgaris subsp. vulgaris	481	342	2.91e-110			anchored component of membrane [GO:0031225]; anchored component of plasma membrane [GO:0046658]; extracellular region [GO:0005576]; plant-type cell wall [GO:0009505]; polygalacturonase activity [GO:0004650]; carbohydrate metabolic process [GO:0005975]; cell wall organization [GO:0071555]	carbohydrate metabolic process [GO:0005975]; cell wall organization [GO:0071555]	polygalacturonase activity [GO:0004650]	anchored component of membrane [GO:0031225]; anchored component of plasma membrane [GO:0046658]; extracellular region [GO:0005576]; plant-type cell wall [GO:0009505]	GO:0004650; GO:0005576; GO:0005975; GO:0009505; GO:0031225; GO:0046658; GO:0071555	IPR000743;IPR011050;IPR006626;IPR012334;IPR036390	Glycoside hydrolase, family 28;Pectin lyase fold/virulence factor;Pectin lyase fold	GO:0004650;GO:0005975	'10.6.3':'cell wall.degradation.pectate lyases and polygalacturonases':'(at4g35670 : 216.0) Pectin lyase-like superfamily protein; FUNCTIONS IN: polygalacturonase activity; INVOLVED IN: carbohydrate metabolic process; LOCATED IN: endomembrane system; EXPRESSED IN: petal, leaf whorl, flower, carpel; EXPRESSED DURING: 4 anthesis, petal differentiation and expansion stage; CONTAINS InterPro DOMAIN/s: Pectin lyase fold/virulence factor (InterPro:IPR011050), Pectin lyase fold (InterPro:IPR012334), Parallel beta-helix repeat (InterPro:IPR006626), Glycoside hydrolase, family 28 (InterPro:IPR000743); BEST Arabidopsis thaliana protein match is: Pectin lyase-like superfamily protein (TAIR:AT5G27530.1); Has 4255 Blast hits to 4226 proteins in 497 species: Archae - 6; Bacteria - 1313; Metazoa - 14; Fungi - 1277; Plants - 1500; Viruses - 4; Other Eukaryotes - 141 (source: NCBI BLink). & (gnl|cdd|84675 : 207.0) no description available & (p48978|pglr_maldo : 172.0) Polygalacturonase precursor (EC 3.2.1.15) (PG) (Pectinase) - Malus domestica (Apple) (Malus sylvestris) & (reliability: 432.0) & (original description: no original description)'	'50.2.1':'Enzyme classification.EC_2 transferases.EC_2.1 transferase transferring one-carbon group':'Probable polygalacturonase At3g15720 OS=Arabidopsis thaliana (sp|q9lw07|pglr3_arath : 214.0) & Enzyme classification.EC_3 hydrolases.EC_3.2 glycosylase(50.3.2 : 171.3)'| '50.3.2':'Enzyme classification.EC_3 hydrolases.EC_3.2 glycosylase':'Probable polygalacturonase At3g15720 OS=Arabidopsis thaliana (sp|q9lw07|pglr3_arath : 214.0) & Enzyme classification.EC_3 hydrolases.EC_3.2 glycosylase(50.3.2 : 171.3)'
Sbi_jg55577.t1	ptg000004l	3238124	3242561	-	370	ACCH1_ARATH	1-aminocyclopropane-1-carboxylate oxidase homolog 1	Arabidopsis thaliana (Mouse-ear cress)	365	390	3.1e-134	A0A0K9S4C5_SPIOL	Fe2OG dioxygenase domain-containing protein	Spinacia oleracea (Spinach)	368	538	0	KNA25992.1	hypothetical protein SOVF_001330	Spinacia oleracea	368	538	0			metal ion binding [GO:0046872]; oxidoreductase activity [GO:0016491]		metal ion binding [GO:0046872]; oxidoreductase activity [GO:0016491]		GO:0016491; GO:0046872	IPR005123;IPR044861;IPR026992;IPR027443			'17.5.1':'hormone metabolism.ethylene.synthesis-degradation':'(at1g06620 : 370.0) encodes a protein whose sequence is similar to a 2-oxoglutarate-dependent dioxygenase; 2-oxoglutarate (2OG) and Fe(II)-dependent oxygenase superfamily protein; CONTAINS InterPro DOMAIN/s: Oxoglutarate/iron-dependent oxygenase (InterPro:IPR005123); BEST Arabidopsis thaliana protein match is: 2-oxoglutarate (2OG) and Fe(II)-dependent oxygenase superfamily protein (TAIR:AT3G61400.1); Has 8339 Blast hits to 8299 proteins in 1003 species: Archae - 0; Bacteria - 1128; Metazoa - 122; Fungi - 867; Plants - 4923; Viruses - 0; Other Eukaryotes - 1299 (source: NCBI BLink). & (o04847|dv4h_catro : 350.0) Desacetoxyvindoline 4-hydroxylase (EC 1.14.11.20) - Catharanthus roseus (Rosy periwinkle) (Madagascar periwinkle) & (gnl|cdd|35365 : 295.0) no description available & (gnl|cdd|33294 : 175.0) no description available & (reliability: 696.0) & (original description: no original description)'| '21.2':'redox.ascorbate and glutathione':'(at1g06620 : 370.0) encodes a protein whose sequence is similar to a 2-oxoglutarate-dependent dioxygenase; 2-oxoglutarate (2OG) and Fe(II)-dependent oxygenase superfamily protein; CONTAINS InterPro DOMAIN/s: Oxoglutarate/iron-dependent oxygenase (InterPro:IPR005123); BEST Arabidopsis thaliana protein match is: 2-oxoglutarate (2OG) and Fe(II)-dependent oxygenase superfamily protein (TAIR:AT3G61400.1); Has 8339 Blast hits to 8299 proteins in 1003 species: Archae - 0; Bacteria - 1128; Metazoa - 122; Fungi - 867; Plants - 4923; Viruses - 0; Other Eukaryotes - 1299 (source: NCBI BLink). & (o04847|dv4h_catro : 350.0) Desacetoxyvindoline 4-hydroxylase (EC 1.14.11.20) - Catharanthus roseus (Rosy periwinkle) (Madagascar periwinkle) & (gnl|cdd|35365 : 295.0) no description available & (gnl|cdd|33294 : 175.0) no description available & (reliability: 740.0) & (original description: no original description)'	'50.1.13':'Enzyme classification.EC_1 oxidoreductases.EC_1.14 oxidoreductase acting on paired donor with incorporation or reduction of molecular oxygen':'1-aminocyclopropane-1-carboxylate oxidase homolog 1 OS=Arabidopsis thaliana (sp|q84mb3|acch1_arath : 370.0) & Enzyme classification.EC_1 oxidoreductases.EC_1.14 oxidoreductase acting on paired donor with incorporation or reduction of molecular oxygen(50.1.13 : 148.7)'
Sbi_jg55578.t1	ptg000004l	3248798	3276946	-	383	ACCH1_ARATH	1-aminocyclopropane-1-carboxylate oxidase homolog 1	Arabidopsis thaliana (Mouse-ear cress)	365	308	1.27e-101	A0A0K9S4C5_SPIOL	Fe2OG dioxygenase domain-containing protein	Spinacia oleracea (Spinach)	368	395	3.72e-133	KNA25992.1	hypothetical protein SOVF_001330	Spinacia oleracea	368	395	8.32e-133			metal ion binding [GO:0046872]; oxidoreductase activity [GO:0016491]		metal ion binding [GO:0046872]; oxidoreductase activity [GO:0016491]		GO:0016491; GO:0046872	IPR005123;IPR044861;IPR027443			'17.5.1':'hormone metabolism.ethylene.synthesis-degradation':'(o04847|dv4h_catro : 305.0) Desacetoxyvindoline 4-hydroxylase (EC 1.14.11.20) - Catharanthus roseus (Rosy periwinkle) (Madagascar periwinkle) & (at1g06620 : 304.0) encodes a protein whose sequence is similar to a 2-oxoglutarate-dependent dioxygenase; 2-oxoglutarate (2OG) and Fe(II)-dependent oxygenase superfamily protein; CONTAINS InterPro DOMAIN/s: Oxoglutarate/iron-dependent oxygenase (InterPro:IPR005123); BEST Arabidopsis thaliana protein match is: 2-oxoglutarate (2OG) and Fe(II)-dependent oxygenase superfamily protein (TAIR:AT3G61400.1); Has 8339 Blast hits to 8299 proteins in 1003 species: Archae - 0; Bacteria - 1128; Metazoa - 122; Fungi - 867; Plants - 4923; Viruses - 0; Other Eukaryotes - 1299 (source: NCBI BLink). & (gnl|cdd|35365 : 235.0) no description available & (gnl|cdd|33294 : 133.0) no description available & (reliability: 586.0) & (original description: no original description)'| '21.2':'redox.ascorbate and glutathione':'(o04847|dv4h_catro : 305.0) Desacetoxyvindoline 4-hydroxylase (EC 1.14.11.20) - Catharanthus roseus (Rosy periwinkle) (Madagascar periwinkle) & (at1g06620 : 304.0) encodes a protein whose sequence is similar to a 2-oxoglutarate-dependent dioxygenase; 2-oxoglutarate (2OG) and Fe(II)-dependent oxygenase superfamily protein; CONTAINS InterPro DOMAIN/s: Oxoglutarate/iron-dependent oxygenase (InterPro:IPR005123); BEST Arabidopsis thaliana protein match is: 2-oxoglutarate (2OG) and Fe(II)-dependent oxygenase superfamily protein (TAIR:AT3G61400.1); Has 8339 Blast hits to 8299 proteins in 1003 species: Archae - 0; Bacteria - 1128; Metazoa - 122; Fungi - 867; Plants - 4923; Viruses - 0; Other Eukaryotes - 1299 (source: NCBI BLink). & (gnl|cdd|35365 : 235.0) no description available & (gnl|cdd|33294 : 133.0) no description available & (reliability: 608.0) & (original description: no original description)'	'50.1.13':'Enzyme classification.EC_1 oxidoreductases.EC_1.14 oxidoreductase acting on paired donor with incorporation or reduction of molecular oxygen':'Deacetoxyvindoline 4-hydroxylase OS=Catharanthus roseus (sp|o04847|dv4h_catro : 305.0) & Enzyme classification.EC_1 oxidoreductases.EC_1.14 oxidoreductase acting on paired donor with incorporation or reduction of molecular oxygen(50.1.13 : 114.2)'
Sbi_jg55579.t1	ptg000004l	3288340	3294956	-	260	ACCH1_ARATH	1-aminocyclopropane-1-carboxylate oxidase homolog 1	Arabidopsis thaliana (Mouse-ear cress)	365	304	5.46e-102	A0A0K9S4C5_SPIOL	Fe2OG dioxygenase domain-containing protein	Spinacia oleracea (Spinach)	368	385	2.27e-131	XP_010671066.1	PREDICTED: 1-aminocyclopropane-1-carboxylate oxidase homolog 1	Beta vulgaris subsp. vulgaris	371	390	5.06e-133			metal ion binding [GO:0046872]; oxidoreductase activity [GO:0016491]		metal ion binding [GO:0046872]; oxidoreductase activity [GO:0016491]		GO:0016491; GO:0046872	IPR044861;IPR027443;IPR005123			'17.5.1':'hormone metabolism.ethylene.synthesis-degradation':'(at1g06620 : 304.0) encodes a protein whose sequence is similar to a 2-oxoglutarate-dependent dioxygenase; 2-oxoglutarate (2OG) and Fe(II)-dependent oxygenase superfamily protein; CONTAINS InterPro DOMAIN/s: Oxoglutarate/iron-dependent oxygenase (InterPro:IPR005123); BEST Arabidopsis thaliana protein match is: 2-oxoglutarate (2OG) and Fe(II)-dependent oxygenase superfamily protein (TAIR:AT3G61400.1); Has 8339 Blast hits to 8299 proteins in 1003 species: Archae - 0; Bacteria - 1128; Metazoa - 122; Fungi - 867; Plants - 4923; Viruses - 0; Other Eukaryotes - 1299 (source: NCBI BLink). & (o04847|dv4h_catro : 299.0) Desacetoxyvindoline 4-hydroxylase (EC 1.14.11.20) - Catharanthus roseus (Rosy periwinkle) (Madagascar periwinkle) & (gnl|cdd|35365 : 218.0) no description available & (gnl|cdd|33294 : 113.0) no description available & (reliability: 566.0) & (original description: no original description)'| '21.2':'redox.ascorbate and glutathione':'(at1g06620 : 304.0) encodes a protein whose sequence is similar to a 2-oxoglutarate-dependent dioxygenase; 2-oxoglutarate (2OG) and Fe(II)-dependent oxygenase superfamily protein; CONTAINS InterPro DOMAIN/s: Oxoglutarate/iron-dependent oxygenase (InterPro:IPR005123); BEST Arabidopsis thaliana protein match is: 2-oxoglutarate (2OG) and Fe(II)-dependent oxygenase superfamily protein (TAIR:AT3G61400.1); Has 8339 Blast hits to 8299 proteins in 1003 species: Archae - 0; Bacteria - 1128; Metazoa - 122; Fungi - 867; Plants - 4923; Viruses - 0; Other Eukaryotes - 1299 (source: NCBI BLink). & (o04847|dv4h_catro : 299.0) Desacetoxyvindoline 4-hydroxylase (EC 1.14.11.20) - Catharanthus roseus (Rosy periwinkle) (Madagascar periwinkle) & (gnl|cdd|35365 : 218.0) no description available & (gnl|cdd|33294 : 113.0) no description available & (reliability: 608.0) & (original description: no original description)'	'50.1.13':'Enzyme classification.EC_1 oxidoreductases.EC_1.14 oxidoreductase acting on paired donor with incorporation or reduction of molecular oxygen':'1-aminocyclopropane-1-carboxylate oxidase homolog 1 OS=Arabidopsis thaliana (sp|q84mb3|acch1_arath : 304.0) & Enzyme classification.EC_1 oxidoreductases.EC_1.14 oxidoreductase acting on paired donor with incorporation or reduction of molecular oxygen(50.1.13 : 104.5)'
Sbi_jg55580.t1	ptg000004l	3315314	3315604	-	97							A0A803MLN5_CHEQI	Uncharacterized protein	Chenopodium quinoa (Quinoa)	604	154	7.87e-42	XP_010678299.1	PREDICTED: uncharacterized protein LOC104893868	Beta vulgaris subsp. vulgaris	324	91.3	2.45e-19											'35.2':'not assigned.unknown':' no hits & (original description: no original description)'	'35.2':'not assigned.not annotated':' no hits & (original description: none)'
Sbi_jg55581.t1	ptg000004l	3346922	3356996	-	961	SMBP2_HUMAN	DNA-binding protein SMUBP-2, EC 3.6.4.12, EC 3.6.4.13 (ATP-dependent helicase IGHMBP2) (Glial factor 1, GF-1) (Immunoglobulin mu-binding protein 2)	Homo sapiens (Human)	993	365	2.25e-109	A0A803KSU0_CHEQI	AAA domain-containing protein	Chenopodium quinoa (Quinoa)	963	1585	0	XP_010677196.1	PREDICTED: DNA-binding protein SMUBP-2	Beta vulgaris subsp. vulgaris	935	1605	0			axon [GO:0030424]; cytoplasm [GO:0005737]; growth cone [GO:0030426]; membrane [GO:0016020]; nuclear body [GO:0016604]; nucleoplasm [GO:0005654]; nucleus [GO:0005634]; ribonucleoprotein complex [GO:1990904]; 5'-3' DNA helicase activity [GO:0043139]; 5'-3' RNA helicase activity [GO:0032574]; ATP binding [GO:0005524]; ATP hydrolysis activity [GO:0016887]; ATP-dependent activity, acting on DNA [GO:0008094]; ATP-dependent activity, acting on RNA [GO:0008186]; DNA binding [GO:0003677]; DNA helicase activity [GO:0003678]; double-stranded DNA helicase activity [GO:0036121]; identical protein binding [GO:0042802]; ribosome binding [GO:0043022]; RNA binding [GO:0003723]; single-stranded DNA binding [GO:0003697]; single-stranded RNA binding [GO:0003727]; transcription factor binding [GO:0008134]; tRNA binding [GO:0000049]; zinc ion binding [GO:0008270]; DNA duplex unwinding [GO:0032508]; RNA secondary structure unwinding [GO:0010501]	DNA duplex unwinding [GO:0032508]; RNA secondary structure unwinding [GO:0010501]	5'-3' DNA helicase activity [GO:0043139]; 5'-3' RNA helicase activity [GO:0032574]; ATP binding [GO:0005524]; ATP hydrolysis activity [GO:0016887]; ATP-dependent activity, acting on DNA [GO:0008094]; ATP-dependent activity, acting on RNA [GO:0008186]; DNA binding [GO:0003677]; DNA helicase activity [GO:0003678]; double-stranded DNA helicase activity [GO:0036121]; identical protein binding [GO:0042802]; ribosome binding [GO:0043022]; RNA binding [GO:0003723]; single-stranded DNA binding [GO:0003697]; single-stranded RNA binding [GO:0003727]; transcription factor binding [GO:0008134]; tRNA binding [GO:0000049]; zinc ion binding [GO:0008270]	axon [GO:0030424]; cytoplasm [GO:0005737]; growth cone [GO:0030426]; membrane [GO:0016020]; nuclear body [GO:0016604]; nucleoplasm [GO:0005654]; nucleus [GO:0005634]; ribonucleoprotein complex [GO:1990904]	GO:0000049; GO:0003677; GO:0003678; GO:0003697; GO:0003723; GO:0003727; GO:0005524; GO:0005634; GO:0005654; GO:0005737; GO:0008094; GO:0008134; GO:0008186; GO:0008270; GO:0010501; GO:0016020; GO:0016604; GO:0016887; GO:0030424; GO:0030426; GO:0032508; GO:0032574; GO:0036121; GO:0042802; GO:0043022; GO:0043139; GO:1990904	IPR003593;IPR041679;IPR027417;IPR041677	AAA+ ATPase domain;DNA2/NAM7 helicase, helicase domain	GO:0004386	'28.99':'DNA.unspecified':'(at5g35970 : 1243.0) P-loop containing nucleoside triphosphate hydrolases superfamily protein; FUNCTIONS IN: hydrolase activity, DNA binding, ATP binding; INVOLVED IN: biological_process unknown; LOCATED IN: chloroplast, chloroplast envelope; EXPRESSED IN: 22 plant structures; EXPRESSED DURING: 13 growth stages; CONTAINS InterPro DOMAIN/s: Restriction endonuclease, type I, R subunit/Type III, Res subunit (InterPro:IPR006935), DEAD-like helicase, N-terminal (InterPro:IPR014001); BEST Arabidopsis thaliana protein match is: DNA-binding protein, putative (TAIR:AT2G03270.1); Has 6377 Blast hits to 5712 proteins in 1082 species: Archae - 188; Bacteria - 2376; Metazoa - 1211; Fungi - 1055; Plants - 600; Viruses - 0; Other Eukaryotes - 947 (source: NCBI BLink). & (gnl|cdd|37014 : 640.0) no description available & (gnl|cdd|31309 : 231.0) no description available & (reliability: 2486.0) & (original description: no original description)'	'35.1':'not assigned.annotated':'Regulator of nonsense transcripts 1 homolog OS=Arabidopsis thaliana (sp|q9fjr0|rent1_arath : 211.0)'
Sbi_jg55582.t1	ptg000004l	3400196	3416668	+	948	YAK1_ARATH	Dual specificity protein kinase YAK1 homolog, AtYAK1, EC 2.7.12.1 (Dual specificity tyrosine-phosphorylation-regulated kinase YAK1)	Arabidopsis thaliana (Mouse-ear cress)	956	992	0	A0A0K9QAA0_SPIOL	Protein kinase domain-containing protein	Spinacia oleracea (Spinach)	959	1476	0	XP_010671068.1	PREDICTED: dual specificity tyrosine-phosphorylation-regulated kinase 1B	Beta vulgaris subsp. vulgaris	956	1509	0	K18670	dual specificity protein kinase YAK1 [EC:2.7.12.1]	cytoplasm [GO:0005737]; plasmodesma [GO:0009506]; ATP binding [GO:0005524]; protein serine kinase activity [GO:0106310]; protein serine/threonine kinase activity [GO:0004674]; protein serine/threonine/tyrosine kinase activity [GO:0004712]; protein tyrosine kinase activity [GO:0004713]; peptidyl-serine phosphorylation [GO:0018105]; peptidyl-threonine phosphorylation [GO:0018107]; positive regulation of abscisic acid-activated signaling pathway [GO:0009789]; protein autophosphorylation [GO:0046777]; protein phosphorylation [GO:0006468]	peptidyl-serine phosphorylation [GO:0018105]; peptidyl-threonine phosphorylation [GO:0018107]; positive regulation of abscisic acid-activated signaling pathway [GO:0009789]; protein autophosphorylation [GO:0046777]; protein phosphorylation [GO:0006468]	ATP binding [GO:0005524]; protein serine kinase activity [GO:0106310]; protein serine/threonine kinase activity [GO:0004674]; protein serine/threonine/tyrosine kinase activity [GO:0004712]; protein tyrosine kinase activity [GO:0004713]	cytoplasm [GO:0005737]; plasmodesma [GO:0009506]	GO:0004674; GO:0004712; GO:0004713; GO:0005524; GO:0005737; GO:0006468; GO:0009506; GO:0009789; GO:0018105; GO:0018107; GO:0046777; GO:0106310	IPR000719;IPR017441;IPR011009;IPR008271	Protein kinase domain;Protein kinase, ATP binding site	GO:0004672;GO:0005524;GO:0006468	'29.4':'protein.postranslational modification':'(at5g35980 : 925.0) yeast YAK1-related gene 1 (YAK1); FUNCTIONS IN: protein serine/threonine kinase activity, protein kinase activity, kinase activity, ATP binding; INVOLVED IN: protein amino acid phosphorylation; LOCATED IN: cytosol; EXPRESSED IN: 25 plant structures; EXPRESSED DURING: 13 growth stages; CONTAINS InterPro DOMAIN/s: Protein kinase, ATP binding site (InterPro:IPR017441), Protein kinase, catalytic domain (InterPro:IPR000719), Serine/threonine-protein kinase domain (InterPro:IPR002290), Serine/threonine-protein kinase-like domain (InterPro:IPR017442), Protein kinase-like domain (InterPro:IPR011009), Serine/threonine-protein kinase, active site (InterPro:IPR008271); BEST Arabidopsis thaliana protein match is: Protein kinase superfamily protein (TAIR:AT3G17750.1); Has 91682 Blast hits to 90157 proteins in 2771 species: Archae - 99; Bacteria - 7981; Metazoa - 36897; Fungi - 11192; Plants - 18283; Viruses - 359; Other Eukaryotes - 16871 (source: NCBI BLink). & (gnl|cdd|35886 : 427.0) no description available & (gnl|cdd|29142 : 206.0) no description available & (q40518|msk1_tobac : 118.0) Shaggy-related protein kinase NtK-1 (EC 2.7.11.1) - Nicotiana tabacum (Common tobacco) & (reliability: 1850.0) & (original description: no original description)'	'18.4.3.3':'Protein modification.phosphorylation.CMGC protein kinase superfamily.protein kinase (DYRK)':'protein kinase (DYRK)'| '27.10.3':'Multi-process regulation.TOR (Target Of Rapamycin) signalling.protein kinase (YAK1)':'protein kinase (YAK1)'
Sbi_jg55583.t1	ptg000004l	3421263	3426467	+	410							A0A0K9QAB2_SPIOL	GLTSCR1 domain-containing protein	Spinacia oleracea (Spinach)	426	514	5e-179	XP_010671069.1	PREDICTED: putative uncharacterized protein DDB_G0268364	Beta vulgaris subsp. vulgaris	399	527	0								IPR015671	GLTSCR protein, conserved region		'35.2':'not assigned.unknown':'(at5g17510 : 286.0) unknown protein; BEST Arabidopsis thaliana protein match is: unknown protein (TAIR:AT3G03460.1); Has 1807 Blast hits to 1807 proteins in 277 species: Archae - 0; Bacteria - 0; Metazoa - 736; Fungi - 347; Plants - 385; Viruses - 0; Other Eukaryotes - 339 (source: NCBI BLink). & (reliability: 572.0) & (original description: no original description)'	'12.4.1.2.4':'Chromatin organisation.nucleosome remodeling.SWI/SNF chromatin remodeling complexes.BAF-type modules.component BRIP':'component BRIP of SWI/SNF chromatin remodeling complex'
Sbi_jg55584.t1	ptg000004l	3428028	3431545	-	308	GTOMC_ORYSJ	Probable tocopherol O-methyltransferase, chloroplastic, EC 2.1.1.95 (Gamma-tocopherol methyltransferase) (Vitamin E pathway gene 4 protein)	Oryza sativa subsp. japonica (Rice)	362	472	1.5e-167	A0A0K9QAB9_SPIOL	Methyltransf_11 domain-containing protein	Spinacia oleracea (Spinach)	365	541	0	XP_021725870.1	probable tocopherol O-methyltransferase, chloroplastic	Chenopodium quinoa	364	557	0	K05928	tocopherol O-methyltransferase [EC:2.1.1.95]	chloroplast [GO:0009507]; methyltransferase activity [GO:0008168]; tocopherol O-methyltransferase activity [GO:0050342]; methylation [GO:0032259]; vitamin E biosynthetic process [GO:0010189]	methylation [GO:0032259]; vitamin E biosynthetic process [GO:0010189]	methyltransferase activity [GO:0008168]; tocopherol O-methyltransferase activity [GO:0050342]	chloroplast [GO:0009507]	GO:0008168; GO:0009507; GO:0010189; GO:0032259; GO:0050342	IPR029063;IPR025774;IPR013216	Methyltransferase type 11	GO:0008168;GO:0032259	'16.1.3.5':'secondary metabolism.isoprenoids.tocopherol biosynthesis.tocopherol methyltransferase':'(at1g64970 : 407.0) gamma-tocopherol methyltransferase (g-TMT) mRNA, nuclear; mutant has Deficient in alpha and beta tocopherol; Accumulates gamma tocopherol in leaves; gamma-tocopherol methyltransferase (G-TMT); CONTAINS InterPro DOMAIN/s: Methyltransferase type 11 (InterPro:IPR013216); BEST Arabidopsis thaliana protein match is: S-adenosyl-L-methionine-dependent methyltransferases superfamily protein (TAIR:AT1G73600.1); Has 14618 Blast hits to 14609 proteins in 2288 species: Archae - 408; Bacteria - 10917; Metazoa - 203; Fungi - 466; Plants - 497; Viruses - 0; Other Eukaryotes - 2127 (source: NCBI BLink). & (gnl|cdd|36483 : 177.0) no description available & (gnl|cdd|87468 : 93.8) no description available & (reliability: 814.0) & (original description: no original description)'	'10.6.6':'Redox homeostasis.tocopherol biosynthesis.gamma-tocopherol methyltransferase (VTE4/TMT)':'gamma-tocopherol methyltransferase (VTE4/TMT)'
Sbi_jg55585.t1	ptg000004l	3439421	3443072	+	331	GRF5_ORYSJ	Growth-regulating factor 5, OsGRF5 (Transcription activator GRF5)	Oryza sativa subsp. japonica (Rice)	348	216	6.27e-67	A0A803KST6_CHEQI	Growth-regulating factor	Chenopodium quinoa (Quinoa)	331	410	1.09e-140	XP_019103972.1	PREDICTED: growth-regulating factor 4-like	Beta vulgaris subsp. vulgaris	345	418	3.08e-143			nucleus [GO:0005634]; ATP binding [GO:0005524]; developmental process [GO:0032502]; regulation of transcription, DNA-templated [GO:0006355]; transcription, DNA-templated [GO:0006351]	developmental process [GO:0032502]; regulation of transcription, DNA-templated [GO:0006355]; transcription, DNA-templated [GO:0006351]	ATP binding [GO:0005524]	nucleus [GO:0005634]	GO:0005524; GO:0005634; GO:0006351; GO:0006355; GO:0032502	IPR014978;IPR031137;IPR014977	WRC domain	GO:0005524;GO:0005634;GO:0006355;GO:0006351;GO:0032502	'27.3.50':'RNA.regulation of transcription.General Transcription':'(at3g13960 : 127.0) Growth regulating factor encoding transcription activator. One of the nine members of a GRF gene family, containing nuclear targeting domain. Involved in leaf development and expressed in root, shoot and flower.; growth-regulating factor 5 (GRF5); CONTAINS InterPro DOMAIN/s: Glutamine-Leucine-Glutamine, QLQ (InterPro:IPR014978), WRC (InterPro:IPR014977); BEST Arabidopsis thaliana protein match is: growth-regulating factor 2 (TAIR:AT4G37740.1); Has 2351 Blast hits to 1483 proteins in 168 species: Archae - 0; Bacteria - 108; Metazoa - 567; Fungi - 216; Plants - 548; Viruses - 4; Other Eukaryotes - 908 (source: NCBI BLink). & (gnl|cdd|72299 : 83.8) no description available & (reliability: 254.0) & (original description: no original description)'| '33.99':'development.unspecified':'(at3g13960 : 127.0) Growth regulating factor encoding transcription activator. One of the nine members of a GRF gene family, containing nuclear targeting domain. Involved in leaf development and expressed in root, shoot and flower.; growth-regulating factor 5 (GRF5); CONTAINS InterPro DOMAIN/s: Glutamine-Leucine-Glutamine, QLQ (InterPro:IPR014978), WRC (InterPro:IPR014977); BEST Arabidopsis thaliana protein match is: growth-regulating factor 2 (TAIR:AT4G37740.1); Has 2351 Blast hits to 1483 proteins in 168 species: Archae - 0; Bacteria - 108; Metazoa - 567; Fungi - 216; Plants - 548; Viruses - 4; Other Eukaryotes - 908 (source: NCBI BLink). & (gnl|cdd|72299 : 83.8) no description available & (reliability: 230.0) & (original description: no original description)'	'15.5.50.1':'RNA biosynthesis.transcriptional regulation.GRF-GIF transcription factor complex.component GRF':'component GRF of GRF-GIF transcriptional complex'
Sbi_jg55586.t1	ptg000004l	3446685	3458196	-	468	GTG2_ARATH	GPCR-type G protein 2	Arabidopsis thaliana (Mouse-ear cress)	467	768	0	A0A1U8BFI6_NELNU	GPCR-type G protein 1	Nelumbo nucifera (Sacred lotus)	468	854	0	XP_010278836.1	PREDICTED: GPCR-type G protein 1	Nelumbo nucifera	468	854	0	K22193	golgi pH regulator	endoplasmic reticulum membrane [GO:0005789]; Golgi membrane [GO:0000139]; integral component of membrane [GO:0016021]; plasma membrane [GO:0005886]; abscisic acid binding [GO:0010427]; GTP binding [GO:0005525]; response to abscisic acid [GO:0009737]	response to abscisic acid [GO:0009737]	abscisic acid binding [GO:0010427]; GTP binding [GO:0005525]	endoplasmic reticulum membrane [GO:0005789]; Golgi membrane [GO:0000139]; integral component of membrane [GO:0016021]; plasma membrane [GO:0005886]	GO:0000139; GO:0005525; GO:0005789; GO:0005886; GO:0009737; GO:0010427; GO:0016021	IPR022535;IPR025969;IPR015672	Golgi pH regulator, conserved domain	GO:0016020	'35.2':'not assigned.unknown':'(at4g27630 : 626.0) Encodes a GPCR-type G protein receptor with nine predicted transmembrane domains. The protein binds abscisic acid (ABA) and is predicted to function as an ABA receptor. It has GTP-binding and GTPase activity and binds to ABA more effectively in the presence of GDP. GTG2 binds to GPA1, the alpha subunit of the heterotrimeric G protein. GPA1 (in its GTP-bound state) affects the GTP binding and GTPase activity of GTG2 and may act to down-regulate GTG2 binding to ABA. GTG2 is widely expressed throughout the plant and appears to be involved in the regulation of several ABA-dependent responses including seed germination, plant development, and promotion of stomatal closure. GTG2 transcript levels do not appear to change in response to ABA or abiotic stresses.; GPCR-type G protein 2 (GTG2); CONTAINS InterPro DOMAIN/s: GPCR 89-related (InterPro:IPR015672), Protein of unknown function DUF3735 (InterPro:IPR022535); BEST Arabidopsis thaliana protein match is: GPCR-type G protein 1 (TAIR:AT1G64990.2). & (gnl|cdd|37628 : 624.0) no description available & (reliability: 1252.0) & (original description: no original description)'	'11.1.2.1.4':'Phytohormone action.abscisic acid.perception and signalling.receptor activities.plasma membrane-localized receptor (GTG)':'plasma membrane-localized abscisic acid receptor (GTG)'| '26.4.3.1':'External stimuli response.temperature.cold response.cold sensor (COLD1)':'cold sensor (COLD1)'
Sbi_jg55586.t2	ptg000004l	3446685	3458196	-	469	GTG2_ARATH	GPCR-type G protein 2	Arabidopsis thaliana (Mouse-ear cress)	467	772	0	A0A1U8BFI6_NELNU	GPCR-type G protein 1	Nelumbo nucifera (Sacred lotus)	468	859	0	XP_010278836.1	PREDICTED: GPCR-type G protein 1	Nelumbo nucifera	468	859	0	K22193	golgi pH regulator	endoplasmic reticulum membrane [GO:0005789]; Golgi membrane [GO:0000139]; integral component of membrane [GO:0016021]; plasma membrane [GO:0005886]; abscisic acid binding [GO:0010427]; GTP binding [GO:0005525]; response to abscisic acid [GO:0009737]	response to abscisic acid [GO:0009737]	abscisic acid binding [GO:0010427]; GTP binding [GO:0005525]	endoplasmic reticulum membrane [GO:0005789]; Golgi membrane [GO:0000139]; integral component of membrane [GO:0016021]; plasma membrane [GO:0005886]	GO:0000139; GO:0005525; GO:0005789; GO:0005886; GO:0009737; GO:0010427; GO:0016021	IPR022535;IPR025969;IPR015672	Golgi pH regulator, conserved domain	GO:0016020	'35.2':'not assigned.unknown':'(at4g27630 : 630.0) Encodes a GPCR-type G protein receptor with nine predicted transmembrane domains. The protein binds abscisic acid (ABA) and is predicted to function as an ABA receptor. It has GTP-binding and GTPase activity and binds to ABA more effectively in the presence of GDP. GTG2 binds to GPA1, the alpha subunit of the heterotrimeric G protein. GPA1 (in its GTP-bound state) affects the GTP binding and GTPase activity of GTG2 and may act to down-regulate GTG2 binding to ABA. GTG2 is widely expressed throughout the plant and appears to be involved in the regulation of several ABA-dependent responses including seed germination, plant development, and promotion of stomatal closure. GTG2 transcript levels do not appear to change in response to ABA or abiotic stresses.; GPCR-type G protein 2 (GTG2); CONTAINS InterPro DOMAIN/s: GPCR 89-related (InterPro:IPR015672), Protein of unknown function DUF3735 (InterPro:IPR022535); BEST Arabidopsis thaliana protein match is: GPCR-type G protein 1 (TAIR:AT1G64990.2). & (gnl|cdd|37628 : 623.0) no description available & (reliability: 1260.0) & (original description: no original description)'	'11.1.2.1.4':'Phytohormone action.abscisic acid.perception and signalling.receptor activities.plasma membrane-localized receptor (GTG)':'plasma membrane-localized abscisic acid receptor (GTG)'| '26.4.3.1':'External stimuli response.temperature.cold response.cold sensor (COLD1)':'cold sensor (COLD1)'
Sbi_jg55587.t1	ptg000004l	3469167	3478096	+	1372	PHRF1_HUMAN	PHD and RING finger domain-containing protein 1	Homo sapiens (Human)	1649	55.5	4.44e-06	A0A0K9QEL6_SPIOL	PHD-type domain-containing protein	Spinacia oleracea (Spinach)	1367	1683	0	XP_021853633.1	uncharacterized protein LOC110793106	Spinacia oleracea	1367	1683	0			membrane [GO:0016020]; nucleoplasm [GO:0005654]; metal ion binding [GO:0046872]; protein domain specific binding [GO:0019904]; RNA polymerase binding [GO:0070063]; mRNA processing [GO:0006397]; transcription by RNA polymerase II [GO:0006366]	mRNA processing [GO:0006397]; transcription by RNA polymerase II [GO:0006366]	metal ion binding [GO:0046872]; protein domain specific binding [GO:0019904]; RNA polymerase binding [GO:0070063]	membrane [GO:0016020]; nucleoplasm [GO:0005654]	GO:0005654; GO:0006366; GO:0006397; GO:0016020; GO:0019904; GO:0046872; GO:0070063	IPR013083;IPR011011;IPR001965			'27.3.99':'RNA.regulation of transcription.unclassified':'(at3g02890 : 276.0) RING/FYVE/PHD zinc finger superfamily protein; FUNCTIONS IN: zinc ion binding; INVOLVED IN: biological_process unknown; LOCATED IN: cellular_component unknown; EXPRESSED IN: 24 plant structures; EXPRESSED DURING: 15 growth stages; CONTAINS InterPro DOMAIN/s: Zinc finger, PHD-type (InterPro:IPR001965), Zinc finger, FYVE/PHD-type (InterPro:IPR011011); BEST Arabidopsis thaliana protein match is: RING/FYVE/PHD zinc finger superfamily protein (TAIR:AT5G16680.1); Has 3422 Blast hits to 2706 proteins in 325 species: Archae - 2; Bacteria - 367; Metazoa - 1746; Fungi - 295; Plants - 487; Viruses - 5; Other Eukaryotes - 520 (source: NCBI BLink). & (reliability: 552.0) & (original description: no original description)'	'12.5.2.7.2':'Chromatin organisation.DNA methylation.RNA-independent DNA methylation.BAH-PHD-CPL chromatin silencing regulator complex.regulatory component (AIPP2)':'regulatory component (AIPP2) of chromatin silencing regulator complex'
Sbi_jg55588.t1	ptg000004l	3483136	3486590	+	209							A0A0K9QKY8_SPIOL	Uncharacterized protein	Spinacia oleracea (Spinach)	505	62.4	1.1e-07	XP_010675261.1	PREDICTED: uncharacterized protein LOC104891287 isoform X1	Beta vulgaris subsp. vulgaris	777	63.5	1.06e-07											'35.2':'not assigned.unknown':' no hits & (original description: no original description)'	'35.2':'not assigned.not annotated':' no hits & (original description: none)'
Sbi_jg55589.t1	ptg000004l	3494301	3499613	+	163							A0A0K9QEK7_SPIOL	Uncharacterized protein	Spinacia oleracea (Spinach)	162	265	8e-89	XP_021853631.1	uncharacterized protein LOC110793105 isoform X1	Spinacia oleracea	162	265	1.79e-88											'35.2':'not assigned.unknown':'(at5g16660 : 120.0) unknown protein; FUNCTIONS IN: molecular_function unknown; INVOLVED IN: biological_process unknown; LOCATED IN: chloroplast, membrane; EXPRESSED IN: 23 plant structures; EXPRESSED DURING: 14 growth stages; BEST Arabidopsis thaliana protein match is: unknown protein (TAIR:AT3G02900.1); Has 106 Blast hits to 106 proteins in 32 species: Archae - 0; Bacteria - 28; Metazoa - 0; Fungi - 0; Plants - 78; Viruses - 0; Other Eukaryotes - 0 (source: NCBI BLink). & (reliability: 240.0) & (original description: no original description)'	'5.1.3.2.4':'Lipid metabolism.fatty acid metabolism.acetyl-CoA carboxylation.polymeric acetyl-CoA carboxylase complex.regulatory protein (CTI)':'regulatory protein (CTI) of polymeric acetyl-CoA carboxylase'
Sbi_jg55590.t1	ptg000004l	3501914	3505487	+	167	DNAJ_METTE	Chaperone protein DnaJ	Methanosarcina thermophila	387	85.5	5.75e-19	A0A0K9QGM6_SPIOL	J domain-containing protein	Spinacia oleracea (Spinach)	128	209	4.36e-67	XP_021860055.1	uncharacterized protein LOC110799148 isoform X1	Spinacia oleracea	128	209	9.75e-67			cytoplasm [GO:0005737]; ATP binding [GO:0005524]; heat shock protein binding [GO:0031072]; unfolded protein binding [GO:0051082]; zinc ion binding [GO:0008270]; DNA replication [GO:0006260]; protein folding [GO:0006457]; response to heat [GO:0009408]	DNA replication [GO:0006260]; protein folding [GO:0006457]; response to heat [GO:0009408]	ATP binding [GO:0005524]; heat shock protein binding [GO:0031072]; unfolded protein binding [GO:0051082]; zinc ion binding [GO:0008270]	cytoplasm [GO:0005737]	GO:0005524; GO:0005737; GO:0006260; GO:0006457; GO:0008270; GO:0009408; GO:0031072; GO:0051082	IPR036869;IPR001623	DnaJ domain		'20.2.1':'stress.abiotic.heat':'(at5g16650 : 160.0) Chaperone DnaJ-domain superfamily protein; FUNCTIONS IN: unfolded protein binding, heat shock protein binding; INVOLVED IN: protein folding; LOCATED IN: cellular_component unknown; EXPRESSED IN: 24 plant structures; EXPRESSED DURING: 15 growth stages; CONTAINS InterPro DOMAIN/s: Molecular chaperone, heat shock protein, Hsp40, DnaJ (InterPro:IPR015609), Heat shock protein DnaJ, N-terminal (InterPro:IPR001623), Heat shock protein DnaJ (InterPro:IPR003095); BEST Arabidopsis thaliana protein match is: Chaperone DnaJ-domain superfamily protein (TAIR:AT2G33735.1); Has 1807 Blast hits to 1807 proteins in 277 species: Archae - 0; Bacteria - 0; Metazoa - 736; Fungi - 347; Plants - 385; Viruses - 0; Other Eukaryotes - 339 (source: NCBI BLink). & (gnl|cdd|30832 : 98.0) no description available & (reliability: 320.0) & (original description: no original description)'	'35.2':'not assigned.not annotated':' no hits & (original description: none)'
Sbi_jg55591.t1	ptg000004l	3514466	3515038	-	191	Y2910_ARATH	Putative gamma-glutamylcyclotransferase At3g02910, EC 2.3.2.-	Arabidopsis thaliana (Mouse-ear cress)	187	201	5.5e-65	A0A5B7CAP2_DAVIN	Gamma-glutamylcyclotransferase family protein	Davidia involucrata (Dove tree)	179	231	2.4e-74	XP_021860047.1	putative gamma-glutamylcyclotransferase At3g02910	Spinacia oleracea	176	248	5.61e-81	K19761	gamma-glutamylaminecyclotransferase [EC:2.3.2.-]	cytosol [GO:0005829]; acyltransferase activity [GO:0016746]; gamma-glutamylaminecyclotransferase activity [GO:0061929]		acyltransferase activity [GO:0016746]; gamma-glutamylaminecyclotransferase activity [GO:0061929]	cytosol [GO:0005829]	GO:0005829; GO:0016746; GO:0061929	IPR013024;IPR039126;IPR009288;IPR036568		GO:0061929	'35.2':'not assigned.unknown':'(at3g02910 : 193.0) AIG2-like (avirulence induced gene) family protein; CONTAINS InterPro DOMAIN/s: Butirosin biosynthesis, BtrG-like (InterPro:IPR013024), AIG2-like (InterPro:IPR009288); BEST Arabidopsis thaliana protein match is: AIG2-like (avirulence induced gene) family protein (TAIR:AT5G46720.1); Has 320 Blast hits to 319 proteins in 102 species: Archae - 4; Bacteria - 64; Metazoa - 146; Fungi - 0; Plants - 79; Viruses - 0; Other Eukaryotes - 27 (source: NCBI BLink). & (gnl|cdd|39651 : 162.0) no description available & (reliability: 386.0) & (original description: no original description)'	'35.1':'not assigned.annotated':'Putative gamma-glutamylcyclotransferase At3g02910 OS=Arabidopsis thaliana (sp|q9m8t3|y2910_arath : 193.0)'
Sbi_jg55592.t1	ptg000004l	3563998	3567174	+	250	RITF1_ARATH	Protein RGF1 INDUCIBLE TRANSCRIPTION FACTOR 1	Arabidopsis thaliana (Mouse-ear cress)	256	126	4.83e-34	A0A0K9R4F7_SPIOL	Uncharacterized protein	Spinacia oleracea (Spinach)	252	413	3e-144	XP_021860032.1	uncharacterized protein LOC110799136	Spinacia oleracea	252	413	6.7e-144			nucleus [GO:0005634]; metal ion binding [GO:0046872]; maintenance of root meristem identity [GO:0010078]; regulation of reactive oxygen species metabolic process [GO:2000377]; regulation of root development [GO:2000280]; response to peptide hormone [GO:0043434]	maintenance of root meristem identity [GO:0010078]; regulation of reactive oxygen species metabolic process [GO:2000377]; regulation of root development [GO:2000280]; response to peptide hormone [GO:0043434]	metal ion binding [GO:0046872]	nucleus [GO:0005634]	GO:0005634; GO:0010078; GO:0043434; GO:0046872; GO:2000280; GO:2000377	IPR006734	PLATZ transcription factor		'27.3.99':'RNA.regulation of transcription.unclassified':'(at1g32700 : 247.0) PLATZ transcription factor family protein; CONTAINS InterPro DOMAIN/s: Protein of unknown function DUF597 (InterPro:IPR006734); BEST Arabidopsis thaliana protein match is: PLATZ transcription factor family protein (TAIR:AT4G17900.2); Has 35333 Blast hits to 34131 proteins in 2444 species: Archae - 798; Bacteria - 22429; Metazoa - 974; Fungi - 991; Plants - 531; Viruses - 0; Other Eukaryotes - 9610 (source: NCBI BLink). & (gnl|cdd|86704 : 185.0) no description available & (reliability: 494.0) & (original description: no original description)'	'15.5.40':'RNA biosynthesis.transcriptional regulation.transcription factor (PLATZ)':'transcription factor (PLATZ)'
Sbi_jg55593.t1	ptg000004l	3594344	3598762	-	340	C3H56_ORYSJ	Zinc finger CCCH domain-containing protein 56, OsC3H56	Oryza sativa subsp. japonica (Rice)	367	333	4.92e-112	A0A803KSS8_CHEQI	Uncharacterized protein	Chenopodium quinoa (Quinoa)	339	574	0	XP_021725855.1	zinc finger CCCH domain-containing protein 56-like	Chenopodium quinoa	337	575	0			DNA binding [GO:0003677]; metal ion binding [GO:0046872]; mRNA binding [GO:0003729]		DNA binding [GO:0003677]; metal ion binding [GO:0046872]; mRNA binding [GO:0003729]		GO:0003677; GO:0003729; GO:0046872	IPR000571;IPR036855;IPR041367;IPR045877		GO:0046872;GO:0003729	'29.5.11.4.2':'protein.degradation.ubiquitin.E3.RING':'(at1g32360 : 291.0) Zinc finger (CCCH-type) family protein; CONTAINS InterPro DOMAIN/s: Zinc finger, CCCH-type (InterPro:IPR000571); BEST Arabidopsis thaliana protein match is: Zinc finger C-x8-C-x5-C-x3-H type family protein (TAIR:AT2G35430.1); Has 13421 Blast hits to 5509 proteins in 634 species: Archae - 13; Bacteria - 2784; Metazoa - 4906; Fungi - 574; Plants - 3348; Viruses - 263; Other Eukaryotes - 1533 (source: NCBI BLink). & (reliability: 582.0) & (original description: no original description)'	'15.5.16':'RNA biosynthesis.transcriptional regulation.transcription factor (C3H-ZF)':'C3H zinc finger transcription factor'
Sbi_jg55594.t1	ptg000004l	3602139	3605246	-	722	DEAH5_ARATH	Probable pre-mRNA-splicing factor ATP-dependent RNA helicase DEAH5, EC 3.6.4.13 (DEAH RNA helicase homolog PRP22)	Arabidopsis thaliana (Mouse-ear cress)	1168	1441	0	A0A803MGE9_CHEQI	RNA helicase, EC 3.6.4.13	Chenopodium quinoa (Quinoa)	1212	1487	0	XP_021715101.1	probable pre-mRNA-splicing factor ATP-dependent RNA helicase DEAH5	Chenopodium quinoa	1212	1487	0	K12818	ATP-dependent RNA helicase DHX8/PRP22 [EC:3.6.4.13]	catalytic step 2 spliceosome [GO:0071013]; mitochondrion [GO:0005739]; plasmodesma [GO:0009506]; ATP binding [GO:0005524]; ATP hydrolysis activity [GO:0016887]; mRNA binding [GO:0003729]; RNA binding [GO:0003723]; RNA helicase activity [GO:0003724]; spliceosomal complex disassembly [GO:0000390]	spliceosomal complex disassembly [GO:0000390]	ATP binding [GO:0005524]; ATP hydrolysis activity [GO:0016887]; mRNA binding [GO:0003729]; RNA binding [GO:0003723]; RNA helicase activity [GO:0003724]	catalytic step 2 spliceosome [GO:0071013]; mitochondrion [GO:0005739]; plasmodesma [GO:0009506]	GO:0000390; GO:0003723; GO:0003724; GO:0003729; GO:0005524; GO:0005739; GO:0009506; GO:0016887; GO:0071013	IPR002464;IPR014001;IPR027417;IPR001650;IPR011545;IPR007502;IPR011709;IPR044762	DEAD/DEAH box helicase domain	GO:0003676;GO:0005524;GO:0004386;GO:0000398;GO:0003724	'27.1':'RNA.processing':'(at3g26560 : 1409.0) ATP-dependent RNA helicase, putative; FUNCTIONS IN: in 6 functions; LOCATED IN: cytosol, mitochondrion; EXPRESSED IN: 24 plant structures; EXPRESSED DURING: 15 growth stages; CONTAINS InterPro DOMAIN/s: Helicase-associated domain (InterPro:IPR007502), DNA/RNA helicase, DEAD/DEAH box type, N-terminal (InterPro:IPR011545), Nucleic acid-binding, OB-fold (InterPro:IPR012340), Domain of unknown function DUF1605 (InterPro:IPR011709), Ribosomal protein S1, RNA-binding domain (InterPro:IPR003029), Nucleic acid-binding, OB-fold-like (InterPro:IPR016027), DNA/RNA helicase, ATP-dependent, DEAH-box type, conserved site (InterPro:IPR002464), DEAD-like helicase, N-terminal (InterPro:IPR014001), DNA/RNA helicase, C-terminal (InterPro:IPR001650), Helicase, superfamily 1/2, ATP-binding domain (InterPro:IPR014021); BEST Arabidopsis thaliana protein match is: RNA helicase family protein (TAIR:AT1G32490.2); Has 53052 Blast hits to 35825 proteins in 3176 species: Archae - 195; Bacteria - 13845; Metazoa - 17201; Fungi - 5520; Plants - 3365; Viruses - 1203; Other Eukaryotes - 11723 (source: NCBI BLink). & (gnl|cdd|36140 : 1018.0) no description available & (gnl|cdd|31829 : 690.0) no description available & (reliability: 2818.0) & (original description: no original description)'	'35.1':'not assigned.annotated':'Probable pre-mRNA-splicing factor ATP-dependent RNA helicase DEAH5 OS=Arabidopsis thaliana (sp|q38953|deah5_arath : 1409.0)'
Sbi_jg55595.t1	ptg000004l	3607226	3611749	-	507	YZ37_SYNY3	Uncharacterized sugar kinase slr0537, EC 2.7.1.-	Synechocystis sp. (strain PCC 6803 / Kazusa)	333	138	1.42e-35	A0A803KSS7_CHEQI	PfkB domain-containing protein	Chenopodium quinoa (Quinoa)	481	702	0	XP_010671085.1	PREDICTED: uncharacterized protein LOC104887986	Beta vulgaris subsp. vulgaris	479	715	0			kinase activity [GO:0016301]; phosphotransferase activity, alcohol group as acceptor [GO:0016773]; phosphorylation [GO:0016310]	phosphorylation [GO:0016310]	kinase activity [GO:0016301]; phosphotransferase activity, alcohol group as acceptor [GO:0016773]		GO:0016301; GO:0016310; GO:0016773	IPR011611;IPR002173;IPR029056;IPR002139	Carbohydrate kinase PfkB;Carbohydrate/purine kinase, PfkB, conserved site;Ribokinase/fructokinase	GO:0016773;GO:0016301	'3.5':'minor CHO metabolism.others':'(at4g27600 : 564.0) Encodes a phosphofructokinase B-type carbohydrate kinase family protein, NARA5. Regulates photosynthetic gene expression.; GENES NECESSARY FOR THE ACHIEVEMENT OF RUBISCO ACCUMULATION 5 (NARA5); CONTAINS InterPro DOMAIN/s: Carbohydrate/purine kinase (InterPro:IPR011611), Carbohydrate/puine kinase, PfkB, conserved site (InterPro:IPR002173); BEST Arabidopsis thaliana protein match is: pfkB-like carbohydrate kinase family protein (TAIR:AT1G19600.1); Has 30201 Blast hits to 17322 proteins in 780 species: Archae - 12; Bacteria - 1396; Metazoa - 17338; Fungi - 3422; Plants - 5037; Viruses - 0; Other Eukaryotes - 2996 (source: NCBI BLink). & (gnl|cdd|29352 : 279.0) no description available & (gnl|cdd|38065 : 269.0) no description available & (reliability: 1128.0) & (original description: no original description)'	'35.2':'not assigned.not annotated':' no hits & (original description: none)'
Sbi_jg55596.t1	ptg000004l	3615741	3618124	+	86							A0A7J6GBX0_CANSA	Uncharacterized protein	Cannabis sativa (Hemp) (Marijuana)	94	147	1.82e-44	XP_021725853.1	uncharacterized protein LOC110693040	Chenopodium quinoa	91	155	4.79e-47											'35.2':'not assigned.unknown':'(at1g65000 : 112.0) unknown protein; BEST Arabidopsis thaliana protein match is: unknown protein (TAIR:AT5G38060.1); Has 49 Blast hits to 49 proteins in 14 species: Archae - 0; Bacteria - 0; Metazoa - 0; Fungi - 0; Plants - 49; Viruses - 0; Other Eukaryotes - 0 (source: NCBI BLink). & (reliability: 224.0) & (original description: no original description)'	'35.2':'not assigned.not annotated':' no hits & (original description: none)'
Sbi_jg55597.t1	ptg000004l	3620710	3634830	+	329							A0A0K9R787_SPIOL	NERD domain-containing protein	Spinacia oleracea (Spinach)	322	575	0	XP_010671087.1	uncharacterized protein LOC104887988	Beta vulgaris subsp. vulgaris	322	593	0								IPR011528			'35.2':'not assigned.unknown':'(at1g65020 : 376.0) FUNCTIONS IN: molecular_function unknown; INVOLVED IN: biological_process unknown; LOCATED IN: endoplasmic reticulum, plasma membrane; EXPRESSED IN: 23 plant structures; EXPRESSED DURING: 13 growth stages; CONTAINS InterPro DOMAIN/s: NERD (InterPro:IPR011528); Has 69 Blast hits to 69 proteins in 27 species: Archae - 0; Bacteria - 18; Metazoa - 8; Fungi - 0; Plants - 36; Viruses - 0; Other Eukaryotes - 7 (source: NCBI BLink). & (reliability: 752.0) & (original description: no original description)'	'35.2':'not assigned.not annotated':' no hits & (original description: none)'
Sbi_jg55598.t1	ptg000004l	3638004	3644999	-	434	PCKA_BACMK	Phosphoenolpyruvate carboxykinase (ATP), PCK, PEP carboxykinase, PEPCK, EC 4.1.1.49	Bacillus mycoides (strain KBAB4) (Bacillus weihenstephanensis)	528	52	7.3e-06	A0A0K9QD78_SPIOL	Phosphoenolpyruvate carboxykinase (ATP), EC 4.1.1.49	Spinacia oleracea (Spinach)	423	617	0	XP_021860053.1	uncharacterized protein LOC110799146	Spinacia oleracea	423	617	0			cytoplasm [GO:0005737]; ATP binding [GO:0005524]; metal ion binding [GO:0046872]; phosphoenolpyruvate carboxykinase (ATP) activity [GO:0004612]; gluconeogenesis [GO:0006094]	gluconeogenesis [GO:0006094]	ATP binding [GO:0005524]; metal ion binding [GO:0046872]; phosphoenolpyruvate carboxykinase (ATP) activity [GO:0004612]	cytoplasm [GO:0005737]	GO:0004612; GO:0005524; GO:0005737; GO:0006094; GO:0046872	IPR001272;IPR008210;IPR013035		GO:0004612;GO:0005524;GO:0006094;GO:0004611;GO:0017076	'35.2':'not assigned.unknown':' no hits & (original description: no original description)'	'35.2':'not assigned.not annotated':' no hits & (original description: none)'
Sbi_jg55598.t2	ptg000004l	3638004	3644999	-	439	PCKA_BACMK	Phosphoenolpyruvate carboxykinase (ATP), PCK, PEP carboxykinase, PEPCK, EC 4.1.1.49	Bacillus mycoides (strain KBAB4) (Bacillus weihenstephanensis)	528	52.4	5.83e-06	A0A0K9QD78_SPIOL	Phosphoenolpyruvate carboxykinase (ATP), EC 4.1.1.49	Spinacia oleracea (Spinach)	423	618	0	XP_021860053.1	uncharacterized protein LOC110799146	Spinacia oleracea	423	618	0			cytoplasm [GO:0005737]; ATP binding [GO:0005524]; metal ion binding [GO:0046872]; phosphoenolpyruvate carboxykinase (ATP) activity [GO:0004612]; gluconeogenesis [GO:0006094]	gluconeogenesis [GO:0006094]	ATP binding [GO:0005524]; metal ion binding [GO:0046872]; phosphoenolpyruvate carboxykinase (ATP) activity [GO:0004612]	cytoplasm [GO:0005737]	GO:0004612; GO:0005524; GO:0005737; GO:0006094; GO:0046872	IPR013035;IPR008210;IPR001272		GO:0004611;GO:0006094;GO:0017076;GO:0004612;GO:0005524	'35.2':'not assigned.unknown':' no hits & (original description: no original description)'	'35.2':'not assigned.not annotated':' no hits & (original description: none)'
Sbi_jg55599.t1	ptg000004l	3647797	3652241	+	257	MCC1_ARATH	Histone acetyltransferase MCC1, EC 2.3.1.48 (Protein MEIOTIC CONTROL OF CROSSOVERS 1)	Arabidopsis thaliana (Mouse-ear cress)	247	280	3.27e-94	A0A803KSS1_CHEQI	Histone acetyltransferase, EC 2.3.1.48	Chenopodium quinoa (Quinoa)	280	456	1.22e-160	XP_021751906.1	histone acetyltransferase MCC1-like	Chenopodium quinoa	280	456	2.74e-160	K22767	histone acetyltransferase MCC1 [EC:2.3.1.48]	Golgi membrane [GO:0000139]; histone acetyltransferase activity [GO:0004402]; peptide alpha-N-acetyltransferase activity [GO:0004596]; chromatin organization [GO:0006325]; chromosome segregation [GO:0007059]; histone H3 acetylation [GO:0043966]; histone H4 acetylation [GO:0043967]; meiotic cell cycle [GO:0051321]; N-terminal peptidyl-methionine acetylation [GO:0017196]	chromatin organization [GO:0006325]; chromosome segregation [GO:0007059]; histone H3 acetylation [GO:0043966]; histone H4 acetylation [GO:0043967]; meiotic cell cycle [GO:0051321]; N-terminal peptidyl-methionine acetylation [GO:0017196]	histone acetyltransferase activity [GO:0004402]; peptide alpha-N-acetyltransferase activity [GO:0004596]	Golgi membrane [GO:0000139]	GO:0000139; GO:0004402; GO:0004596; GO:0006325; GO:0007059; GO:0017196; GO:0043966; GO:0043967; GO:0051321	IPR045141;IPR000182;IPR016181	GNAT domain	GO:0004596;GO:0008080	'26.24':'misc.GCN5-related N-acetyltransferase':'(at5g16800 : 318.0) Acyl-CoA N-acyltransferases (NAT) superfamily protein; FUNCTIONS IN: N-acetyltransferase activity; INVOLVED IN: metabolic process; LOCATED IN: cellular_component unknown; EXPRESSED IN: 24 plant structures; EXPRESSED DURING: 15 growth stages; CONTAINS InterPro DOMAIN/s: GCN5-related N-acetyltransferase, C-terminal (InterPro:IPR022610), GCN5-related N-acetyltransferase (InterPro:IPR000182), Acyl-CoA N-acyltransferase (InterPro:IPR016181); BEST Arabidopsis thaliana protein match is: MEIOTIC CONTROL OF CROSSOVERS1 (TAIR:AT3G02980.1). & (gnl|cdd|38348 : 124.0) no description available & (reliability: 636.0) & (original description: no original description)'	'18.2.5':'Protein modification.acetylation.N-terminal acetylase (NatF/NAA60)':'N-terminal acetylase (NatF/NAA60)'
Sbi_jg55599.t3	ptg000004l	3647797	3664241	+	429	MCC1_ARATH	Histone acetyltransferase MCC1, EC 2.3.1.48 (Protein MEIOTIC CONTROL OF CROSSOVERS 1)	Arabidopsis thaliana (Mouse-ear cress)	247	279	1.97e-91	A0A803KSS1_CHEQI	Histone acetyltransferase, EC 2.3.1.48	Chenopodium quinoa (Quinoa)	280	445	1.8e-153	XP_021751906.1	histone acetyltransferase MCC1-like	Chenopodium quinoa	280	445	4.01e-153	K22767	histone acetyltransferase MCC1 [EC:2.3.1.48]	Golgi membrane [GO:0000139]; histone acetyltransferase activity [GO:0004402]; peptide alpha-N-acetyltransferase activity [GO:0004596]; chromatin organization [GO:0006325]; chromosome segregation [GO:0007059]; histone H3 acetylation [GO:0043966]; histone H4 acetylation [GO:0043967]; meiotic cell cycle [GO:0051321]; N-terminal peptidyl-methionine acetylation [GO:0017196]	chromatin organization [GO:0006325]; chromosome segregation [GO:0007059]; histone H3 acetylation [GO:0043966]; histone H4 acetylation [GO:0043967]; meiotic cell cycle [GO:0051321]; N-terminal peptidyl-methionine acetylation [GO:0017196]	histone acetyltransferase activity [GO:0004402]; peptide alpha-N-acetyltransferase activity [GO:0004596]	Golgi membrane [GO:0000139]	GO:0000139; GO:0004402; GO:0004596; GO:0006325; GO:0007059; GO:0017196; GO:0043966; GO:0043967; GO:0051321	IPR000182;IPR045141;IPR016181	GNAT domain	GO:0008080;GO:0004596	'26.24':'misc.GCN5-related N-acetyltransferase':'(at5g16800 : 324.0) Acyl-CoA N-acyltransferases (NAT) superfamily protein; FUNCTIONS IN: N-acetyltransferase activity; INVOLVED IN: metabolic process; LOCATED IN: cellular_component unknown; EXPRESSED IN: 24 plant structures; EXPRESSED DURING: 15 growth stages; CONTAINS InterPro DOMAIN/s: GCN5-related N-acetyltransferase, C-terminal (InterPro:IPR022610), GCN5-related N-acetyltransferase (InterPro:IPR000182), Acyl-CoA N-acyltransferase (InterPro:IPR016181); BEST Arabidopsis thaliana protein match is: MEIOTIC CONTROL OF CROSSOVERS1 (TAIR:AT3G02980.1). & (gnl|cdd|38348 : 127.0) no description available & (reliability: 648.0) & (original description: no original description)'	'18.2.5':'Protein modification.acetylation.N-terminal acetylase (NatF/NAA60)':'N-terminal acetylase (NatF/NAA60)'
Sbi_jg55599.t2	ptg000004l	3654457	3664241	+	222							A0A0K9RCE0_SPIOL	Uncharacterized protein	Spinacia oleracea (Spinach)	217	279	1.67e-92	XP_021716933.1	uncharacterized protein LOC110684809	Chenopodium quinoa	220	306	6.62e-103											'35.2':'not assigned.unknown':'(at4g14746 : 136.0) CONTAINS InterPro DOMAIN/s: EGF-like (InterPro:IPR006210); Has 259 Blast hits to 234 proteins in 55 species: Archae - 0; Bacteria - 0; Metazoa - 184; Fungi - 0; Plants - 69; Viruses - 0; Other Eukaryotes - 6 (source: NCBI BLink). & (reliability: 272.0) & (original description: no original description)'	'35.2':'not assigned.not annotated':' no hits & (original description: none)'
Sbi_jg55600.t1	ptg000004l	3687321	3689051	+	390	MYB93_ARATH	Transcription factor MYB93 (Myb-related protein 93, AtMYB93)	Arabidopsis thaliana (Mouse-ear cress)	365	278	1.02e-89	A0A0K9RLU6_SPIOL	Uncharacterized protein	Spinacia oleracea (Spinach)	373	516	0	XP_021846262.1	transcription factor MYB41	Spinacia oleracea	384	537	0	K09422	transcription factor MYB, plant	cytoplasm [GO:0005737]; nucleus [GO:0005634]; DNA-binding transcription factor activity [GO:0003700]; transcription cis-regulatory region binding [GO:0000976]; cellular response to auxin stimulus [GO:0071365]; negative regulation of lateral root development [GO:1901332]; regulation of growth [GO:0040008]	cellular response to auxin stimulus [GO:0071365]; negative regulation of lateral root development [GO:1901332]; regulation of growth [GO:0040008]	DNA-binding transcription factor activity [GO:0003700]; transcription cis-regulatory region binding [GO:0000976]	cytoplasm [GO:0005737]; nucleus [GO:0005634]	GO:0000976; GO:0003700; GO:0005634; GO:0005737; GO:0040008; GO:0071365; GO:1901332	IPR001005;IPR017930;IPR009057	SANT/Myb domain;Myb domain		'27.3.25':'RNA.regulation of transcription.MYB domain transcription factor family':'(at3g02940 : 266.0) Encodes a putative transcription factor (MYB107).; myb domain protein 107 (MYB107); CONTAINS InterPro DOMAIN/s: SANT, DNA-binding (InterPro:IPR001005), Homeodomain-like (InterPro:IPR009057), Myb, DNA-binding (InterPro:IPR014778), HTH transcriptional regulator, Myb-type, DNA-binding (InterPro:IPR017930), Homeodomain-related (InterPro:IPR012287), Myb transcription factor (InterPro:IPR015495); BEST Arabidopsis thaliana protein match is: myb domain protein 9 (TAIR:AT5G16770.2); Has 9059 Blast hits to 8356 proteins in 507 species: Archae - 0; Bacteria - 0; Metazoa - 783; Fungi - 490; Plants - 6000; Viruses - 3; Other Eukaryotes - 1783 (source: NCBI BLink). & (p20025|myb38_maize : 209.0) Myb-related protein Zm38 - Zea mays (Maize) & (gnl|cdd|35271 : 197.0) no description available & (reliability: 532.0) & (original description: no original description)'	'15.5.2.1':'RNA biosynthesis.transcriptional regulation.MYB transcription factor superfamily.transcription factor (MYB)':'transcription factor (MYB)'
Sbi_jg55601.t1	ptg000004l	3692316	3693314	-	333	ITPK1_MAIZE	Inositol-tetrakisphosphate 1-kinase 1, ZmIpk, EC 2.7.1.134 (Inositol 1,3,4-trisphosphate 5/6-kinase 1, Inositol-triphosphate 5/6-kinase 1, Ins(1,3,4)P(3) 5/6-kinase 1, EC 2.7.1.159) (Low phytic acid protein 2)	Zea mays (Maize)	342	306	3.5e-102	A0A803KSS3_CHEQI	Inositol-tetrakisphosphate 1-kinase, EC 2.7.1.134	Chenopodium quinoa (Quinoa)	327	382	2.02e-129	XP_021846344.1	inositol-tetrakisphosphate 1-kinase 1-like	Spinacia oleracea	327	400	2.88e-136	K00913	inositol-1,3,4-trisphosphate 5/6-kinase / inositol-tetrakisphosphate 1-kinase [EC:2.7.1.159 2.7.1.134]	ATP binding [GO:0005524]; inositol tetrakisphosphate 1-kinase activity [GO:0047325]; inositol tetrakisphosphate 6-kinase activity [GO:0000825]; inositol-1,3,4,5-tetrakisphosphate 3-phosphatase activity [GO:0051717]; inositol-1,3,4-trisphosphate 5-kinase activity [GO:0052726]; inositol-1,3,4-trisphosphate 6-kinase activity [GO:0052725]; magnesium ion binding [GO:0000287]; inositol phosphorylation [GO:0052746]; inositol trisphosphate metabolic process [GO:0032957]; myo-inositol hexakisphosphate biosynthetic process [GO:0010264]; seed development [GO:0048316]	inositol phosphorylation [GO:0052746]; inositol trisphosphate metabolic process [GO:0032957]; myo-inositol hexakisphosphate biosynthetic process [GO:0010264]; seed development [GO:0048316]	ATP binding [GO:0005524]; inositol tetrakisphosphate 1-kinase activity [GO:0047325]; inositol tetrakisphosphate 6-kinase activity [GO:0000825]; inositol-1,3,4,5-tetrakisphosphate 3-phosphatase activity [GO:0051717]; inositol-1,3,4-trisphosphate 5-kinase activity [GO:0052726]; inositol-1,3,4-trisphosphate 6-kinase activity [GO:0052725]; magnesium ion binding [GO:0000287]		GO:0000287; GO:0000825; GO:0005524; GO:0010264; GO:0032957; GO:0047325; GO:0048316; GO:0051717; GO:0052725; GO:0052726; GO:0052746	IPR011761;IPR008656;IPR040464;IPR041429		GO:0005524;GO:0046872;GO:0000287;GO:0032957;GO:0047325;GO:0052725;GO:0052726	'30.4.5':'signalling.phosphinositides.inositol-1,3,4-trisphosphate 5/6-kinase':'(gnl|cdd|86947 : 317.0) no description available & (q84y01|itpk1_maize : 267.0) Inositol-tetrakisphosphate 1-kinase 1 (EC 2.7.1.134) (Inositol-triphosphate 5/6-kinase 1) (EC 2.7.1.159) (Inositol 1,3,4-trisphosphate 5/6-kinase 1) (Ins(1,3,4)P(3) 5/6-kinase 1) (ZmIpk) (Low phytic acid protein 2) - Zea mays (Maize) & (at5g16760 : 259.0) Encodes a inositol 1,3,4-trisphosphate 5/6-kinase.; Inositol 1,3,4-trisphosphate 5/6-kinase family protein; FUNCTIONS IN: inositol or phosphatidylinositol kinase activity, catalytic activity; INVOLVED IN: inositol and derivative phosphorylation; LOCATED IN: intracellular; EXPRESSED IN: 24 plant structures; EXPRESSED DURING: 16 growth stages; CONTAINS InterPro DOMAIN/s: Inositol-tetrakisphosphate 1-kinase (InterPro:IPR017427), ATP-grasp fold (InterPro:IPR011761), Inositol 1, 3, 4-trisphosphate 56-kinase (InterPro:IPR008656); BEST Arabidopsis thaliana protein match is: Inositol 1,3,4-trisphosphate 5/6-kinase family protein (TAIR:AT4G08170.2); Has 1807 Blast hits to 1807 proteins in 277 species: Archae - 0; Bacteria - 0; Metazoa - 736; Fungi - 347; Plants - 385; Viruses - 0; Other Eukaryotes - 339 (source: NCBI BLink). & (reliability: 518.0) & (original description: no original description)'	'27.6.1.5.3':'Multi-process regulation.phosphatidylinositol and inositol phosphate system.biosynthesis.inositol phosphate kinase activities.inositol polyphosphate kinase (ITPK)':'inositol polyphosphate kinase (ITPK)'
Sbi_jg55603.t1	ptg000004l	3694388	3699546	-	353							A0A0K9RLV9_SPIOL	Protein kinase domain-containing protein	Spinacia oleracea (Spinach)	430	578	0	XP_021725836.1	uncharacterized protein LOC110693029 isoform X1	Chenopodium quinoa	420	596	0								IPR000719;IPR011009	Protein kinase domain	GO:0004672;GO:0005524;GO:0006468	'35.2':'not assigned.unknown':'(at5g16810 : 436.0) Protein kinase superfamily protein; FUNCTIONS IN: protein kinase activity, ATP binding; INVOLVED IN: protein amino acid phosphorylation; LOCATED IN: chloroplast; EXPRESSED IN: 21 plant structures; EXPRESSED DURING: 13 growth stages; CONTAINS InterPro DOMAIN/s: Protein kinase, catalytic domain (InterPro:IPR000719), Protein kinase-like domain (InterPro:IPR011009); Has 87 Blast hits to 87 proteins in 34 species: Archae - 0; Bacteria - 0; Metazoa - 1; Fungi - 19; Plants - 57; Viruses - 0; Other Eukaryotes - 10 (source: NCBI BLink). & (reliability: 872.0) & (original description: no original description)'	'35.2':'not assigned.not annotated':' no hits & (original description: none)'
Sbi_jg55603.t2	ptg000004l	3694388	3699355	-	359							A0A0K9RLV9_SPIOL	Protein kinase domain-containing protein	Spinacia oleracea (Spinach)	430	578	0	XP_021725836.1	uncharacterized protein LOC110693029 isoform X1	Chenopodium quinoa	420	595	0								IPR011009;IPR000719	Protein kinase domain	GO:0004672;GO:0005524;GO:0006468	'35.2':'not assigned.unknown':'(at5g16810 : 436.0) Protein kinase superfamily protein; FUNCTIONS IN: protein kinase activity, ATP binding; INVOLVED IN: protein amino acid phosphorylation; LOCATED IN: chloroplast; EXPRESSED IN: 21 plant structures; EXPRESSED DURING: 13 growth stages; CONTAINS InterPro DOMAIN/s: Protein kinase, catalytic domain (InterPro:IPR000719), Protein kinase-like domain (InterPro:IPR011009); Has 87 Blast hits to 87 proteins in 34 species: Archae - 0; Bacteria - 0; Metazoa - 1; Fungi - 19; Plants - 57; Viruses - 0; Other Eukaryotes - 10 (source: NCBI BLink). & (reliability: 872.0) & (original description: no original description)'	'35.2':'not assigned.not annotated':' no hits & (original description: none)'
Sbi_jg55602.t1	ptg000004l	3699522	3703121	+	378	DGP2_ARATH	DAR GTPase 2, mitochondrial	Arabidopsis thaliana (Mouse-ear cress)	377	392	1.55e-134	A0A0K9RNJ5_SPIOL	G domain-containing protein	Spinacia oleracea (Spinach)	360	489	1.04e-170	XP_010671100.1	PREDICTED: DAR GTPase 2, mitochondrial	Beta vulgaris subsp. vulgaris	390	518	0	K19828	mitochondrial GTPase 1	mitochondrion [GO:0005739]; GTP binding [GO:0005525]; GTPase activity [GO:0003924]; mitochondrial translation [GO:0032543]; translation [GO:0006412]	mitochondrial translation [GO:0032543]; translation [GO:0006412]	GTP binding [GO:0005525]; GTPase activity [GO:0003924]	mitochondrion [GO:0005739]	GO:0003924; GO:0005525; GO:0005739; GO:0006412; GO:0032543	IPR027417;IPR030378;IPR006073	GTP binding domain	GO:0005525	'35.1':'not assigned.no ontology':'(at4g10650 : 363.0) P-loop containing nucleoside triphosphate hydrolases superfamily protein; FUNCTIONS IN: GTP binding; INVOLVED IN: biological_process unknown; LOCATED IN: intracellular; CONTAINS InterPro DOMAIN/s: GTP-binding protein, HSR1-related (InterPro:IPR002917); BEST Arabidopsis thaliana protein match is: P-loop containing nucleoside triphosphate hydrolases superfamily protein (TAIR:AT2G41670.1); Has 3555 Blast hits to 3555 proteins in 1390 species: Archae - 105; Bacteria - 2228; Metazoa - 282; Fungi - 444; Plants - 117; Viruses - 0; Other Eukaryotes - 379 (source: NCBI BLink). & (gnl|cdd|37696 : 180.0) no description available & (gnl|cdd|57927 : 146.0) no description available & (reliability: 726.0) & (original description: no original description)'	'35.1':'not assigned.annotated':'DAR GTPase 2, mitochondrial OS=Arabidopsis thaliana (sp|o82497|dgp2_arath : 363.0)'
Sbi_jg55604.t1	ptg000004l	3705306	3709553	-	475	HSFA1_ORYSJ	Heat stress transcription factor A-1 (Heat stress transcription factor 13, OsHsf-13) (Heat stress transcription factor 3, rHsf3)	Oryza sativa subsp. japonica (Rice)	506	403	1.09e-135	A0A803KSR8_CHEQI	HSF_DOMAIN domain-containing protein	Chenopodium quinoa (Quinoa)	494	677	0	XP_021725834.1	heat stress transcription factor A-1e-like	Chenopodium quinoa	500	703	0	K09419	heat shock transcription factor, other eukaryote	nucleus [GO:0005634]; DNA-binding transcription factor activity [GO:0003700]; RNA polymerase II cis-regulatory region sequence-specific DNA binding [GO:0000978]; cellular response to heat [GO:0034605]; regulation of transcription by RNA polymerase II [GO:0006357]	cellular response to heat [GO:0034605]; regulation of transcription by RNA polymerase II [GO:0006357]	DNA-binding transcription factor activity [GO:0003700]; RNA polymerase II cis-regulatory region sequence-specific DNA binding [GO:0000978]	nucleus [GO:0005634]	GO:0000978; GO:0003700; GO:0005634; GO:0006357; GO:0034605	IPR000232;IPR027725;IPR036388;IPR036390	Heat shock transcription factor family	GO:0003700;GO:0006355;GO:0043565	'20.2.1':'stress.abiotic.heat':'(at5g16820 : 253.0) Encodes a putative transcription factor whose expression is not induced by heat but whose stable overexpression leads to expression of HSP. Required early in the stress response for transient expression of heat shock genes.; heat shock factor 3 (HSF3); CONTAINS InterPro DOMAIN/s: Winged helix-turn-helix transcription repressor DNA-binding (InterPro:IPR011991), Heat shock factor (HSF)-type, DNA-binding (InterPro:IPR000232); BEST Arabidopsis thaliana protein match is: heat shock transcription factor A1E (TAIR:AT3G02990.1); Has 2455 Blast hits to 2420 proteins in 254 species: Archae - 0; Bacteria - 23; Metazoa - 373; Fungi - 496; Plants - 855; Viruses - 0; Other Eukaryotes - 708 (source: NCBI BLink). & (gnl|cdd|35846 : 190.0) no description available & (gnl|cdd|84779 : 189.0) no description available & (reliability: 506.0) & (original description: no original description)'	'15.5.13':'RNA biosynthesis.transcriptional regulation.transcription factor (HSF)':'transcription factor (HSF)'| '26.4.2.1':'External stimuli response.temperature.heat response.transcriptional regulator (HsfA1)':'transcriptional regulator (HsfA1)'
Sbi_jg55605.t1	ptg000004l	3722449	3728910	-	276	SYP22_ARATH	Syntaxin-22, AtSYP22, AtVAM3 (Protein SHOOT GRAVITROPISM 3)	Arabidopsis thaliana (Mouse-ear cress)	268	348	1.14e-120	A0A0K9RLU4_SPIOL	t-SNARE coiled-coil homology domain-containing protein	Spinacia oleracea (Spinach)	273	400	1.2e-138	XP_021725842.1	syntaxin-22-like	Chenopodium quinoa	274	432	1.5e-150	K08488	syntaxin 7	endomembrane system [GO:0012505]; integral component of membrane [GO:0016021]; plant-type vacuole [GO:0000325]; plant-type vacuole membrane [GO:0009705]; SNARE complex [GO:0031201]; vacuole [GO:0005773]; SNAP receptor activity [GO:0005484]; SNARE binding [GO:0000149]; amyloplast organization [GO:0009660]; intracellular protein transport [GO:0006886]; late endosome to vacuole transport [GO:0045324]; negative gravitropism [GO:0009959]; stomatal movement [GO:0010118]; vesicle docking [GO:0048278]; vesicle fusion [GO:0006906]	amyloplast organization [GO:0009660]; intracellular protein transport [GO:0006886]; late endosome to vacuole transport [GO:0045324]; negative gravitropism [GO:0009959]; stomatal movement [GO:0010118]; vesicle docking [GO:0048278]; vesicle fusion [GO:0006906]	SNAP receptor activity [GO:0005484]; SNARE binding [GO:0000149]	endomembrane system [GO:0012505]; integral component of membrane [GO:0016021]; plant-type vacuole [GO:0000325]; plant-type vacuole membrane [GO:0009705]; SNARE complex [GO:0031201]; vacuole [GO:0005773]	GO:0000149; GO:0000325; GO:0005484; GO:0005773; GO:0006886; GO:0006906; GO:0009660; GO:0009705; GO:0009959; GO:0010118; GO:0012505; GO:0016021; GO:0031201; GO:0045324; GO:0048278	IPR006011;IPR045242;IPR010989;IPR000727;IPR006012	Syntaxin;SNARE;Syntaxin/epimorphin, conserved site	GO:0016020;GO:0016192;GO:0005484;GO:0006886	'31.4':'cell.vesicle transport':'(at4g17730 : 225.0) member of SYP2 Gene Family; syntaxin of plants 23 (SYP23); FUNCTIONS IN: SNAP receptor activity; INVOLVED IN: intracellular protein transport, cellular membrane fusion; LOCATED IN: plasma membrane; EXPRESSED IN: 24 plant structures; EXPRESSED DURING: 15 growth stages; CONTAINS InterPro DOMAIN/s: Target SNARE coiled-coil domain (InterPro:IPR000727), t-SNARE (InterPro:IPR010989), Syntaxin/epimorphin, conserved site (InterPro:IPR006012), Syntaxin, N-terminal (InterPro:IPR006011); BEST Arabidopsis thaliana protein match is: Syntaxin/t-SNARE family protein (TAIR:AT5G46860.1); Has 1783 Blast hits to 1783 proteins in 244 species: Archae - 0; Bacteria - 6; Metazoa - 845; Fungi - 276; Plants - 461; Viruses - 0; Other Eukaryotes - 195 (source: NCBI BLink). & (gnl|cdd|36029 : 181.0) no description available & (reliability: 450.0) & (original description: no original description)'	'22.5.3.1.1.2':'Vesicle trafficking.multi-pathway trafficking regulation.target membrane fusion.SNARE membrane fusion complexes.Qa-type SNARE components.SYP2-group component':'SYP2-group Qa-type SNARE component'
Sbi_jg55606.t1	ptg000004l	3730700	3733756	+	265	BPA1_ARATH	Binding partner of ACD11 1	Arabidopsis thaliana (Mouse-ear cress)	259	307	1.06e-104	A0A803KSR6_CHEQI	RRM domain-containing protein	Chenopodium quinoa (Quinoa)	262	487	4.03e-173	XP_021752053.1	binding partner of ACD11 1-like	Chenopodium quinoa	262	487	9.01e-173			plasma membrane [GO:0005886]; plastid [GO:0009536]; RNA binding [GO:0003723]; defense response to fungus [GO:0050832]; negative regulation of plant-type hypersensitive response [GO:0034051]	defense response to fungus [GO:0050832]; negative regulation of plant-type hypersensitive response [GO:0034051]	RNA binding [GO:0003723]	plasma membrane [GO:0005886]; plastid [GO:0009536]	GO:0003723; GO:0005886; GO:0009536; GO:0034051; GO:0050832	IPR034360;IPR000504;IPR012677;IPR035979	RNA recognition motif domain	GO:0003723;GO:0003676	'27.4':'RNA.RNA binding':'(at4g17720 : 257.0) RNA-binding (RRM/RBD/RNP motifs) family protein; FUNCTIONS IN: oxidoreductase activity, nucleotide binding, nucleic acid binding; INVOLVED IN: oxidation reduction; EXPRESSED IN: 24 plant structures; EXPRESSED DURING: 15 growth stages; CONTAINS InterPro DOMAIN/s: Aldo/keto reductase (InterPro:IPR001395), RNA recognition motif, RNP-1 (InterPro:IPR000504), Nucleotide-binding, alpha-beta plait (InterPro:IPR012677); BEST Arabidopsis thaliana protein match is: RNA-binding (RRM/RBD/RNP motifs) family protein (TAIR:AT5G46870.1); Has 30201 Blast hits to 17322 proteins in 780 species: Archae - 12; Bacteria - 1396; Metazoa - 17338; Fungi - 3422; Plants - 5037; Viruses - 0; Other Eukaryotes - 2996 (source: NCBI BLink). & (reliability: 514.0) & (original description: no original description)'	'35.1':'not assigned.annotated':'Binding partner of ACD11 1 OS=Arabidopsis thaliana (sp|q9lfd5|bpa1_arath : 233.0)'
Sbi_jg55607.t1	ptg000004l	3738106	3738561	+	152	FER3_MAIZE	Ferredoxin-3, chloroplastic (Ferredoxin III, Fd III)	Zea mays (Maize)	152	200	5.22e-66	A0A0K9R0Z9_SPIOL	Ferredoxin	Spinacia oleracea (Spinach)	151	252	9.21e-84	XP_021716351.1	ferredoxin, root R-B2-like	Chenopodium quinoa	151	258	9.96e-86	K02639	ferredoxin	chloroplast [GO:0009507]; chloroplast stroma [GO:0009570]; etioplast stroma [GO:0009578]; 2 iron, 2 sulfur cluster binding [GO:0051537]; electron transfer activity [GO:0009055]; metal ion binding [GO:0046872]; electron transport chain [GO:0022900]	electron transport chain [GO:0022900]	2 iron, 2 sulfur cluster binding [GO:0051537]; electron transfer activity [GO:0009055]; metal ion binding [GO:0046872]	chloroplast [GO:0009507]; chloroplast stroma [GO:0009570]; etioplast stroma [GO:0009578]	GO:0009055; GO:0009507; GO:0009570; GO:0009578; GO:0022900; GO:0046872; GO:0051537	IPR001041;IPR036010;IPR010241;IPR012675;IPR006058		GO:0051536;GO:0009055;GO:0022900;GO:0051537	'7.3':'OPP.electron transfer':'(p27788|fer3_maize : 182.0) Ferredoxin-3, chloroplast precursor (Ferredoxin III) (Fd III) - Zea mays (Maize) & (at2g27510 : 167.0) ferredoxin 3 (FD3); FUNCTIONS IN: electron carrier activity, iron-sulfur cluster binding, 2 iron, 2 sulfur cluster binding; INVOLVED IN: electron transport chain; LOCATED IN: chloroplast; EXPRESSED IN: 22 plant structures; EXPRESSED DURING: 13 growth stages; CONTAINS InterPro DOMAIN/s: 2Fe-2S ferredoxin, iron-sulphur binding site (InterPro:IPR006058), Ferredoxin (InterPro:IPR001041), Ferredoxin [2Fe-2S], plant (InterPro:IPR010241), Beta-grasp fold, ferredoxin-type (InterPro:IPR012675); BEST Arabidopsis thaliana protein match is: 2Fe-2S ferredoxin-like superfamily protein (TAIR:AT1G60950.1); Has 7538 Blast hits to 7536 proteins in 1339 species: Archae - 137; Bacteria - 5569; Metazoa - 7; Fungi - 12; Plants - 623; Viruses - 5; Other Eukaryotes - 1185 (source: NCBI BLink). & (gnl|cdd|79346 : 135.0) no description available & (reliability: 334.0) & (original description: no original description)'	'1.1.5.1.1':'Photosynthesis.photophosphorylation.linear electron flow.ferredoxin electron carrier activities.ferredoxin (Fd) targeted to NADP reduction':'ferredoxin (Fd) targeted to NADP reduction'
Sbi_jg55608.t1	ptg000004l	3741694	3742191	+	166	CML18_ARATH	Probable calcium-binding protein CML18 (Calmodulin-15, AtCaM-15) (Calmodulin-like protein 18)	Arabidopsis thaliana (Mouse-ear cress)	165	240	2.77e-81	A0A803KSR4_CHEQI	Uncharacterized protein	Chenopodium quinoa (Quinoa)	164	295	2e-100	XP_010671108.1	probable calcium-binding protein CML18	Beta vulgaris subsp. vulgaris	164	297	4.82e-101	K13448	calcium-binding protein CML	plant-type vacuole [GO:0000325]; calcium ion binding [GO:0005509]; enzyme regulator activity [GO:0030234]; regulation of ion transport [GO:0043269]	regulation of ion transport [GO:0043269]	calcium ion binding [GO:0005509]; enzyme regulator activity [GO:0030234]	plant-type vacuole [GO:0000325]	GO:0000325; GO:0005509; GO:0030234; GO:0043269	IPR018247;IPR011992;IPR002048		GO:0005509	'30.3':'signalling.calcium':'(at3g03000 : 212.0) Calmodulin like protein localized in the plant vacuolar compartment with a function of binding and modifying the activity of a tonoplast transporter (AtNHX1) from within the vacuole in a Ca+2- and pH-dependent manner; EF hand calcium-binding protein family; CONTAINS InterPro DOMAIN/s: EF-Hand 1, calcium-binding site (InterPro:IPR018247), EF-HAND 2 (InterPro:IPR018249), EF-hand-like domain (InterPro:IPR011992), Calcium-binding EF-hand (InterPro:IPR002048), EF-hand (InterPro:IPR018248); BEST Arabidopsis thaliana protein match is: Calcium-binding EF-hand family protein (TAIR:AT1G32250.1); Has 24706 Blast hits to 18078 proteins in 1578 species: Archae - 2; Bacteria - 105; Metazoa - 9402; Fungi - 6368; Plants - 5242; Viruses - 0; Other Eukaryotes - 3587 (source: NCBI BLink). & (gnl|cdd|35250 : 135.0) no description available & (p04352|calm_chlre : 104.0) Calmodulin (CaM) - Chlamydomonas reinhardtii & (gnl|cdd|34727 : 103.0) no description available & (reliability: 424.0) & (original description: no original description)'	'27.8.2':'Multi-process regulation.calcium-dependent signalling.calcium sensor (CML)':'calcium sensor (CML)'
Sbi_jg55609.t1	ptg000004l	3744859	3747105	-	402	PLY5_ARATH	Probable pectate lyase 5, EC 4.2.2.2	Arabidopsis thaliana (Mouse-ear cress)	408	565	0	A0A0K9RLV7_SPIOL	Pectate lyase, EC 4.2.2.2	Spinacia oleracea (Spinach)	400	658	0	XP_021846250.1	probable pectate lyase 5, partial	Spinacia oleracea	402	658	0	K01728	pectate lyase [EC:4.2.2.2]	mitochondrion [GO:0005739]; metal ion binding [GO:0046872]; pectate lyase activity [GO:0030570]; pectin catabolic process [GO:0045490]	pectin catabolic process [GO:0045490]	metal ion binding [GO:0046872]; pectate lyase activity [GO:0030570]	mitochondrion [GO:0005739]	GO:0005739; GO:0030570; GO:0045490; GO:0046872	IPR018082;IPR002022;IPR045032;IPR011050;IPR012334	AmbAllergen;Pectate lyase;Pectin lyase family;Pectin lyase fold/virulence factor;Pectin lyase fold	GO:0030570	'10.6.3':'cell wall.degradation.pectate lyases and polygalacturonases':'(at1g67750 : 510.0) Pectate lyase family protein; FUNCTIONS IN: pectate lyase activity; INVOLVED IN: biological_process unknown; LOCATED IN: endomembrane system; EXPRESSED IN: 21 plant structures; EXPRESSED DURING: 13 growth stages; CONTAINS InterPro DOMAIN/s: Pectin lyase fold/virulence factor (InterPro:IPR011050), AmbAllergen (InterPro:IPR018082), Pectate lyase/Amb allergen (InterPro:IPR002022), Pectin lyase fold (InterPro:IPR012334), Parallel beta-helix repeat (InterPro:IPR006626); BEST Arabidopsis thaliana protein match is: Pectin lyase-like superfamily protein (TAIR:AT5G63180.1); Has 1739 Blast hits to 1731 proteins in 272 species: Archae - 0; Bacteria - 767; Metazoa - 0; Fungi - 258; Plants - 701; Viruses - 0; Other Eukaryotes - 13 (source: NCBI BLink). & (p40973|pel_lillo : 377.0) Pectate lyase precursor (EC 4.2.2.2) - Lilium longiflorum (Trumpet lily) & (gnl|cdd|47932 : 227.0) no description available & (reliability: 1020.0) & (original description: no original description)'	'21.3.5.2':'Cell wall organisation.pectin.modification and degradation.pectate lyase':'pectate lyase'
Sbi_jg55610.t1	ptg000004l	3747757	3753178	-	309	BSPA_POPDE	Bark storage protein A	Populus deltoides (Eastern poplar) (Eastern cottonwood)	312	219	1.62e-68	A0A0K9RJ63_SPIOL	PNP_UDP_1 domain-containing protein	Spinacia oleracea (Spinach)	328	530	0	XP_021751764.1	bark storage protein A-like	Chenopodium quinoa	330	532	0	K01243	adenosylhomocysteine nucleosidase [EC:3.2.2.9]	catalytic activity [GO:0003824]; nutrient reservoir activity [GO:0045735]; nucleoside metabolic process [GO:0009116]	nucleoside metabolic process [GO:0009116]	catalytic activity [GO:0003824]; nutrient reservoir activity [GO:0045735]		GO:0003824; GO:0009116; GO:0045735	IPR000845;IPR035994	Nucleoside phosphorylase domain;Nucleoside phosphorylase superfamily	GO:0003824;GO:0009116	'35.1':'not assigned.no ontology':'(at4g24350 : 235.0) Phosphorylase superfamily protein; FUNCTIONS IN: catalytic activity, nutrient reservoir activity; INVOLVED IN: response to wounding; LOCATED IN: plant-type cell wall; EXPRESSED IN: 17 plant structures; EXPRESSED DURING: 11 growth stages; CONTAINS InterPro DOMAIN/s: Nucleoside phosphorylase (InterPro:IPR000845), Nucleoside phosphorylase, family 1 (InterPro:IPR018017); BEST Arabidopsis thaliana protein match is: Phosphorylase superfamily protein (TAIR:AT4G24340.1); Has 30201 Blast hits to 17322 proteins in 780 species: Archae - 12; Bacteria - 1396; Metazoa - 17338; Fungi - 3422; Plants - 5037; Viruses - 0; Other Eukaryotes - 2996 (source: NCBI BLink). & (q07469|bspa_popde : 216.0) Bark storage protein A precursor - Populus deltoides (Poplar) & (reliability: 470.0) & (original description: no original description)'	'35.1':'not assigned.annotated':'Bark storage protein A OS=Populus deltoides (sp|q07469|bspa_popde : 216.0)'
Sbi_jg55611.t1	ptg000004l	3757418	3765276	-	183	PTH2_HUMAN	Peptidyl-tRNA hydrolase 2, mitochondrial, PTH 2, EC 3.1.1.29 (Bcl-2 inhibitor of transcription 1)	Homo sapiens (Human)	179	144	9.25e-43	A0A803KSR1_CHEQI	Aminoacyl-tRNA hydrolase, EC 3.1.1.29	Chenopodium quinoa (Quinoa)	182	337	2.55e-116	XP_010671110.1	PREDICTED: peptidyl-tRNA hydrolase 2, mitochondrial	Beta vulgaris subsp. vulgaris	182	350	4.17e-121	K04794	peptidyl-tRNA hydrolase, PTH2 family [EC:3.1.1.29]	cytosol [GO:0005829]; membrane [GO:0016020]; mitochondrion [GO:0005739]; aminoacyl-tRNA hydrolase activity [GO:0004045]; apoptotic process [GO:0006915]; negative regulation of anoikis [GO:2000811]; negative regulation of gene expression [GO:0010629]; positive regulation of anoikis [GO:2000210]	apoptotic process [GO:0006915]; negative regulation of anoikis [GO:2000811]; negative regulation of gene expression [GO:0010629]; positive regulation of anoikis [GO:2000210]	aminoacyl-tRNA hydrolase activity [GO:0004045]	cytosol [GO:0005829]; membrane [GO:0016020]; mitochondrion [GO:0005739]	GO:0004045; GO:0005739; GO:0005829; GO:0006915; GO:0010629; GO:0016020; GO:2000210; GO:2000811	IPR002833;IPR023476		GO:0004045	'35.2':'not assigned.unknown':'(at5g16870 : 211.0) Peptidyl-tRNA hydrolase II (PTH2) family protein; FUNCTIONS IN: aminoacyl-tRNA hydrolase activity; INVOLVED IN: translation; EXPRESSED IN: 21 plant structures; EXPRESSED DURING: 13 growth stages; CONTAINS InterPro DOMAIN/s: Peptidyl-tRNA hydrolase, PTH2 (InterPro:IPR002833); BEST Arabidopsis thaliana protein match is: Peptidyl-tRNA hydrolase II (PTH2) family protein (TAIR:AT3G03010.2); Has 30201 Blast hits to 17322 proteins in 780 species: Archae - 12; Bacteria - 1396; Metazoa - 17338; Fungi - 3422; Plants - 5037; Viruses - 0; Other Eukaryotes - 2996 (source: NCBI BLink). & (gnl|cdd|38492 : 195.0) no description available & (gnl|cdd|48405 : 170.0) no description available & (reliability: 422.0) & (original description: no original description)'	'50.3.1':'Enzyme classification.EC_3 hydrolases.EC_3.1 hydrolase acting on ester bond':'Enzyme classification.EC_3 hydrolases.EC_3.1 hydrolase acting on ester bond(50.3.1 : 154.4)'
Sbi_jg55612.t1	ptg000004l	3774211	3780174	+	400	TOL1_ARATH	TOM1-like protein 1	Arabidopsis thaliana (Mouse-ear cress)	407	539	0	A0A803KSR0_CHEQI	Uncharacterized protein	Chenopodium quinoa (Quinoa)	393	632	0	XP_010671112.1	PREDICTED: TOM1-like protein 2	Beta vulgaris subsp. vulgaris	395	651	0			membrane [GO:0016020]; plastid [GO:0009536]; phosphatidylinositol binding [GO:0035091]; ubiquitin binding [GO:0043130]; protein transport to vacuole involved in ubiquitin-dependent protein catabolic process via the multivesicular body sorting pathway [GO:0043328]	protein transport to vacuole involved in ubiquitin-dependent protein catabolic process via the multivesicular body sorting pathway [GO:0043328]	phosphatidylinositol binding [GO:0035091]; ubiquitin binding [GO:0043130]	membrane [GO:0016020]; plastid [GO:0009536]	GO:0009536; GO:0016020; GO:0035091; GO:0043130; GO:0043328	IPR004152;IPR008942;IPR002014;IPR044836;IPR038425;IPR014645	GAT domain;ENTH/VHS;VHS domain;GAT domain superfamily;Target of Myb protein 1	GO:0035091;GO:0043130;GO:0043328	'31.4':'cell.vesicle transport':'(at5g16880 : 477.0) Target of Myb protein 1; FUNCTIONS IN: protein transporter activity; INVOLVED IN: intracellular protein transport, intra-Golgi vesicle-mediated transport; LOCATED IN: Golgi stack, plasma membrane; EXPRESSED IN: 24 plant structures; EXPRESSED DURING: 15 growth stages; CONTAINS InterPro DOMAIN/s: VHS (InterPro:IPR002014), GAT (InterPro:IPR004152), ENTH/VHS (InterPro:IPR008942); BEST Arabidopsis thaliana protein match is: ENTH/VHS/GAT family protein (TAIR:AT1G06210.1); Has 1482 Blast hits to 1482 proteins in 193 species: Archae - 0; Bacteria - 0; Metazoa - 785; Fungi - 378; Plants - 250; Viruses - 0; Other Eukaryotes - 69 (source: NCBI BLink). & (gnl|cdd|36303 : 221.0) no description available & (gnl|cdd|48658 : 137.0) no description available & (reliability: 954.0) & (original description: no original description)'	'22.3.2.1':'Vesicle trafficking.endocytic trafficking.ubiquitylated cargo adaptation.ubiquitin adaptor protein (TOL)':'ubiquitin adaptor protein (TOL)'
Sbi_jg55613.t1	ptg000004l	3787592	3792702	+	1175	DEAH5_ARATH	Probable pre-mRNA-splicing factor ATP-dependent RNA helicase DEAH5, EC 3.6.4.13 (DEAH RNA helicase homolog PRP22)	Arabidopsis thaliana (Mouse-ear cress)	1168	1755	0	A0A803MGE9_CHEQI	RNA helicase, EC 3.6.4.13	Chenopodium quinoa (Quinoa)	1212	2013	0	XP_010696514.1	probable pre-mRNA-splicing factor ATP-dependent RNA helicase DEAH5	Beta vulgaris subsp. vulgaris	1205	2036	0	K12818	ATP-dependent RNA helicase DHX8/PRP22 [EC:3.6.4.13]	catalytic step 2 spliceosome [GO:0071013]; mitochondrion [GO:0005739]; plasmodesma [GO:0009506]; ATP binding [GO:0005524]; ATP hydrolysis activity [GO:0016887]; mRNA binding [GO:0003729]; RNA binding [GO:0003723]; RNA helicase activity [GO:0003724]; spliceosomal complex disassembly [GO:0000390]	spliceosomal complex disassembly [GO:0000390]	ATP binding [GO:0005524]; ATP hydrolysis activity [GO:0016887]; mRNA binding [GO:0003729]; RNA binding [GO:0003723]; RNA helicase activity [GO:0003724]	catalytic step 2 spliceosome [GO:0071013]; mitochondrion [GO:0005739]; plasmodesma [GO:0009506]	GO:0000390; GO:0003723; GO:0003724; GO:0003729; GO:0005524; GO:0005739; GO:0009506; GO:0016887; GO:0071013	IPR014001;IPR011545;IPR011709;IPR027417;IPR003029;IPR001650;IPR012340;IPR002464;IPR044762;IPR007502;IPR022967	DEAD/DEAH box helicase domain;S1 domain	GO:0003676;GO:0005524;GO:0000398;GO:0003724;GO:0004386	'27.1':'RNA.processing':'(at3g26560 : 1604.0) ATP-dependent RNA helicase, putative; FUNCTIONS IN: in 6 functions; LOCATED IN: cytosol, mitochondrion; EXPRESSED IN: 24 plant structures; EXPRESSED DURING: 15 growth stages; CONTAINS InterPro DOMAIN/s: Helicase-associated domain (InterPro:IPR007502), DNA/RNA helicase, DEAD/DEAH box type, N-terminal (InterPro:IPR011545), Nucleic acid-binding, OB-fold (InterPro:IPR012340), Domain of unknown function DUF1605 (InterPro:IPR011709), Ribosomal protein S1, RNA-binding domain (InterPro:IPR003029), Nucleic acid-binding, OB-fold-like (InterPro:IPR016027), DNA/RNA helicase, ATP-dependent, DEAH-box type, conserved site (InterPro:IPR002464), DEAD-like helicase, N-terminal (InterPro:IPR014001), DNA/RNA helicase, C-terminal (InterPro:IPR001650), Helicase, superfamily 1/2, ATP-binding domain (InterPro:IPR014021); BEST Arabidopsis thaliana protein match is: RNA helicase family protein (TAIR:AT1G32490.2); Has 53052 Blast hits to 35825 proteins in 3176 species: Archae - 195; Bacteria - 13845; Metazoa - 17201; Fungi - 5520; Plants - 3365; Viruses - 1203; Other Eukaryotes - 11723 (source: NCBI BLink). & (gnl|cdd|36140 : 1012.0) no description available & (gnl|cdd|31829 : 680.0) no description available & (reliability: 3208.0) & (original description: no original description)'	'35.1':'not assigned.annotated':'Probable pre-mRNA-splicing factor ATP-dependent RNA helicase DEAH5 OS=Arabidopsis thaliana (sp|q38953|deah5_arath : 1604.0)'
Sbi_jg55614.t1	ptg000004l	3797499	3804346	+	481	ARAD1_ARATH	Probable arabinosyltransferase ARAD1, EC 2.4.2.- (Arabinan alpha-1,5-arabinosyltransferase) (L-Arabinosyltransferase) (Protein ARABINAN DEFICIENT 1)	Arabidopsis thaliana (Mouse-ear cress)	447	184	1.61e-51	A0A0K9QSC0_SPIOL	Exostosin domain-containing protein	Spinacia oleracea (Spinach)	516	787	0	XP_021752272.1	probable arabinosyltransferase ARAD1	Chenopodium quinoa	513	798	0			endosome [GO:0005768]; Golgi apparatus [GO:0005794]; Golgi membrane [GO:0000139]; Golgi trans cisterna [GO:0000138]; integral component of membrane [GO:0016021]; trans-Golgi network [GO:0005802]; glycosyltransferase activity [GO:0016757]; cell wall organization [GO:0071555]; pectin biosynthetic process [GO:0045489]; protein glycosylation [GO:0006486]	cell wall organization [GO:0071555]; pectin biosynthetic process [GO:0045489]; protein glycosylation [GO:0006486]	glycosyltransferase activity [GO:0016757]	endosome [GO:0005768]; Golgi apparatus [GO:0005794]; Golgi membrane [GO:0000139]; Golgi trans cisterna [GO:0000138]; integral component of membrane [GO:0016021]; trans-Golgi network [GO:0005802]	GO:0000138; GO:0000139; GO:0005768; GO:0005794; GO:0005802; GO:0006486; GO:0016021; GO:0016757; GO:0045489; GO:0071555	IPR040911;IPR004263	Exostosin, GT47 domain	GO:0006486;GO:0016757	'10.3':'cell wall.hemicellulose synthesis':'(at5g16890 : 590.0) Exostosin family protein; FUNCTIONS IN: catalytic activity; INVOLVED IN: biological_process unknown; LOCATED IN: chloroplast, membrane; CONTAINS InterPro DOMAIN/s: Exostosin-like (InterPro:IPR004263); BEST Arabidopsis thaliana protein match is: Exostosin family protein (TAIR:AT2G35100.1); Has 1807 Blast hits to 1807 proteins in 277 species: Archae - 0; Bacteria - 0; Metazoa - 736; Fungi - 347; Plants - 385; Viruses - 0; Other Eukaryotes - 339 (source: NCBI BLink). & (gnl|cdd|36239 : 156.0) no description available & (gnl|cdd|66673 : 124.0) no description available & (reliability: 1180.0) & (original description: no original description)'	'35.1':'not assigned.annotated':'Probable arabinosyltransferase ARAD1 OS=Arabidopsis thaliana (sp|q6dbg8|arad1_arath : 180.0)'
Sbi_jg55615.t1	ptg000004l	3816882	3821112	+	1142	CSLD3_ARATH	Cellulose synthase-like protein D3, AtCslD3, EC 2.4.1.- (Protein KOJAK)	Arabidopsis thaliana (Mouse-ear cress)	1145	1956	0	A0A803KSQ8_CHEQI	Uncharacterized protein	Chenopodium quinoa (Quinoa)	1144	2173	0	XP_021752644.1	cellulose synthase-like protein D3	Chenopodium quinoa	1144	2173	0	K20924	cellulose synthase-like protein [EC:2.4.1.-]	endoplasmic reticulum [GO:0005783]; endosome [GO:0005768]; Golgi apparatus [GO:0005794]; Golgi membrane [GO:0000139]; integral component of membrane [GO:0016021]; plasma membrane [GO:0005886]; trans-Golgi network [GO:0005802]; cellulose synthase (UDP-forming) activity [GO:0016760]; mannan synthase activity [GO:0051753]; cell wall organization [GO:0071555]; cellulose biosynthetic process [GO:0030244]; plant-type primary cell wall biogenesis [GO:0009833]; response to cold [GO:0009409]	cell wall organization [GO:0071555]; cellulose biosynthetic process [GO:0030244]; plant-type primary cell wall biogenesis [GO:0009833]; response to cold [GO:0009409]	cellulose synthase (UDP-forming) activity [GO:0016760]; mannan synthase activity [GO:0051753]	endoplasmic reticulum [GO:0005783]; endosome [GO:0005768]; Golgi apparatus [GO:0005794]; Golgi membrane [GO:0000139]; integral component of membrane [GO:0016021]; plasma membrane [GO:0005886]; trans-Golgi network [GO:0005802]	GO:0000139; GO:0005768; GO:0005783; GO:0005794; GO:0005802; GO:0005886; GO:0009409; GO:0009833; GO:0016021; GO:0016760; GO:0030244; GO:0051753; GO:0071555	IPR029044;IPR005150;IPR013083	Cellulose synthase	GO:0016020;GO:0016760;GO:0030244	'10.2.1':'cell wall.cellulose synthesis.cellulose synthase':'(at3g03050 : 1887.0) encodes a cellulose synthase like protein. mutations initiate root hairs that rupture at their tip soon after initiation. is required for the synthesis of a noncellulosic wall polysaccharide.; cellulose synthase-like D3 (CSLD3); FUNCTIONS IN: cellulose synthase activity, transferase activity, transferring glycosyl groups; INVOLVED IN: response to cyclopentenone, plant-type cell wall biogenesis, response to cold, polysaccharide biosynthetic process; LOCATED IN: Golgi apparatus, endoplasmic reticulum, plasma membrane; EXPRESSED IN: 24 plant structures; EXPRESSED DURING: 13 growth stages; CONTAINS InterPro DOMAIN/s: Cellulose synthase (InterPro:IPR005150); BEST Arabidopsis thaliana protein match is: cellulose-synthase like D2 (TAIR:AT5G16910.1); Has 3102 Blast hits to 2806 proteins in 639 species: Archae - 29; Bacteria - 1146; Metazoa - 1; Fungi - 6; Plants - 1829; Viruses - 5; Other Eukaryotes - 86 (source: NCBI BLink). & (gnl|cdd|67186 : 1341.0) no description available & (reliability: 3774.0) & (original description: no original description)'	'21.2.3.1.1.2':'Cell wall organisation.hemicellulose.heteromannan.biosynthesis.mannan synthase activities.mannan synthase (CSLD)':'mannan synthase (CSLD)'
Sbi_jg55616.t1	ptg000004l	3821836	3822668	+	248	Y4891_SELML	FAS1 domain-containing protein SELMODRAFT_448915	Selaginella moellendorffii (Spikemoss)	260	57.8	1.15e-08	A0A803KSQ7_CHEQI	FAS1 domain-containing protein	Chenopodium quinoa (Quinoa)	238	302	7.87e-101	XP_021846320.1	FAS1 domain-containing protein SELMODRAFT_448915	Spinacia oleracea	240	293	1.04e-96			integral component of membrane [GO:0016021]; plasma membrane [GO:0005886]; plant-type secondary cell wall biogenesis [GO:0009834]	plant-type secondary cell wall biogenesis [GO:0009834]		integral component of membrane [GO:0016021]; plasma membrane [GO:0005886]	GO:0005886; GO:0009834; GO:0016021	IPR036378;IPR000782	FAS1 domain superfamily;FAS1 domain		'35.2':'not assigned.unknown':'(at5g16920 : 114.0) Fasciclin-like arabinogalactan family protein; FUNCTIONS IN: molecular_function unknown; LOCATED IN: endomembrane system; EXPRESSED IN: leaf whorl, sepal, flower, seed; EXPRESSED DURING: petal differentiation and expansion stage, E expanded cotyledon stage; CONTAINS InterPro DOMAIN/s: FAS1 domain (InterPro:IPR000782); BEST Arabidopsis thaliana protein match is: Fasciclin-like arabinogalactan family protein (TAIR:AT5G26730.1); Has 30201 Blast hits to 17322 proteins in 780 species: Archae - 12; Bacteria - 1396; Metazoa - 17338; Fungi - 3422; Plants - 5037; Viruses - 0; Other Eukaryotes - 2996 (source: NCBI BLink). & (reliability: 228.0) & (original description: no original description)'	'35.2':'not assigned.not annotated':' no hits & (original description: none)'
Sbi_jg55617.t1	ptg000004l	3823514	3836131	-	1140	CKI1_ARATH	Histidine kinase CKI1, EC 2.7.13.3 (Protein CYTOKININ-INDEPENDENT 1)	Arabidopsis thaliana (Mouse-ear cress)	1122	664	0	A0A803M7J5_CHEQI	Uncharacterized protein	Chenopodium quinoa (Quinoa)	1099	1325	0	XP_010679497.1	PREDICTED: histidine kinase CKI1	Beta vulgaris subsp. vulgaris	1135	1474	0			integral component of membrane [GO:0016021]; plasma membrane [GO:0005886]; plasmodesma [GO:0009506]; phosphorelay sensor kinase activity [GO:0000155]; protein histidine kinase activity [GO:0004673]; protein homodimerization activity [GO:0042803]; cytokinin-activated signaling pathway [GO:0009736]; embryo sac development [GO:0009553]; phloem or xylem histogenesis [GO:0010087]; secondary growth [GO:0080117]	cytokinin-activated signaling pathway [GO:0009736]; embryo sac development [GO:0009553]; phloem or xylem histogenesis [GO:0010087]; secondary growth [GO:0080117]	phosphorelay sensor kinase activity [GO:0000155]; protein histidine kinase activity [GO:0004673]; protein homodimerization activity [GO:0042803]	integral component of membrane [GO:0016021]; plasma membrane [GO:0005886]; plasmodesma [GO:0009506]	GO:0000155; GO:0004673; GO:0005886; GO:0009506; GO:0009553; GO:0009736; GO:0010087; GO:0016021; GO:0042803; GO:0080117	IPR036890;IPR003594;IPR001789;IPR036097;IPR003661;IPR005467;IPR011006;IPR004358	Signal transduction response regulator, receiver domain;Signal transduction histidine kinase, dimerisation/phosphoacceptor domain superfamily;Signal transduction histidine kinase, dimerisation/phosphoacceptor domain;Histidine kinase domain	GO:0000160;GO:0000155;GO:0007165;GO:0016310;GO:0016772	'17.4.2':'hormone metabolism.cytokinin.signal transduction':'(at2g47430 : 645.0) Encodes a putative plasma membrane-bound hybrid histidine kinase and cytokinin sensor that is expressed within the female gametophyte.; CYTOKININ-INDEPENDENT 1 (CKI1); CONTAINS InterPro DOMAIN/s: Signal transduction histidine kinase, homodimeric (InterPro:IPR009082), CheY-like (InterPro:IPR011006), Signal transduction histidine kinase, core (InterPro:IPR005467), Signal transduction response regulator, receiver domain (InterPro:IPR001789), Signal transduction histidine kinase, subgroup 1, dimerisation/phosphoacceptor domain (InterPro:IPR003661), ATPase-like, ATP-binding domain (InterPro:IPR003594), Signal transduction histidine kinase-related protein, C-terminal (InterPro:IPR004358); BEST Arabidopsis thaliana protein match is: histidine kinase 1 (TAIR:AT2G17820.1); Has 89821 Blast hits to 76986 proteins in 2917 species: Archae - 765; Bacteria - 78909; Metazoa - 25; Fungi - 2111; Plants - 1771; Viruses - 21; Other Eukaryotes - 6219 (source: NCBI BLink). & (gnl|cdd|30987 : 138.0) no description available & (gnl|cdd|35739 : 117.0) no description available & (q9m7m1|etr1_prupe : 84.3) Ethylene receptor (EC 2.7.13.3) - Prunus persica (Peach) & (reliability: 1290.0) & (original description: no original description)'	'11.4.2.3':'Phytohormone action.cytokinin.perception and signal transduction.signalling pathway activator (CKI1)':'cytokinin signalling pathway activator (CKI1)'
Sbi_jg55618.t1	ptg000004l	3915926	3923918	+	574	4CL2_SOYBN	4-coumarate--CoA ligase 2, 4CL 2, EC 6.2.1.12 (4-coumaroyl-CoA synthase 2) (Clone 4CL16)	Glycine max (Soybean) (Glycine hispida)	562	839	0	A0A0K9QLT4_SPIOL	Uncharacterized protein	Spinacia oleracea (Spinach)	573	1001	0	XP_010671119.1	4-coumarate--CoA ligase 2	Beta vulgaris subsp. vulgaris	576	1005	0	K01904	4-coumarate--CoA ligase [EC:6.2.1.12]	4-coumarate-CoA ligase activity [GO:0016207]; ATP binding [GO:0005524]; CoA-ligase activity [GO:0016405]; phenylpropanoid metabolic process [GO:0009698]	phenylpropanoid metabolic process [GO:0009698]	4-coumarate-CoA ligase activity [GO:0016207]; ATP binding [GO:0005524]; CoA-ligase activity [GO:0016405]		GO:0005524; GO:0009698; GO:0016207; GO:0016405	IPR025110;IPR000873;IPR045851;IPR042099;IPR020845			'16.2.1.3':'secondary metabolism.phenylpropanoids.lignin biosynthesis.4CL':'(p31687|4cl2_soybn : 767.0) 4-coumarate--CoA ligase 2 (EC 6.2.1.12) (4CL 2) (4-coumaroyl-CoA synthase 2) (Clone 4CL16) - Glycine max (Soybean) & (at1g65060 : 689.0) encodes an isoform of 4-coumarate:CoA ligase (4CL), which is involved in the last step of the general phenylpropanoid pathway. mRNA levels are not induced in response to wounding or to fungal infection by P. parasitica. mRNA is expressed in flowers, to a lesser degree in mature leaves and siliques and marginally in seedling roots and bolting stems of mature plants. The catalytic efficiency was in the following (descending) order: p-coumaric acid, caffeic acid, ferulic acid, cinnamic acid and 5-OH-ferulic acid. At4CL3 was unable to use sinapic acid as substrate.; 4-coumarate:CoA ligase 3 (4CL3); CONTAINS InterPro DOMAIN/s: AMP-binding, conserved site (InterPro:IPR020845), AMP-dependent synthetase/ligase (InterPro:IPR000873); BEST Arabidopsis thaliana protein match is: 4-coumarate:CoA ligase 2 (TAIR:AT3G21240.1); Has 78268 Blast hits to 71395 proteins in 3651 species: Archae - 1111; Bacteria - 51774; Metazoa - 3299; Fungi - 4373; Plants - 2538; Viruses - 1; Other Eukaryotes - 15172 (source: NCBI BLink). & (gnl|cdd|36391 : 502.0) no description available & (gnl|cdd|30666 : 412.0) no description available & (reliability: 1378.0) & (original description: no original description)'	'7.8.1.1':'Coenzyme metabolism.prenylquinone biosynthesis.4-hydroxybenzoate biosynthesis.p-coumarate:CoA ligase (4CL)':'p-coumarate:CoA ligase (4CL)'| '9.2.1.3':'Secondary metabolism.phenolics.p-coumaroyl-CoA biosynthesis.p-coumarate:CoA ligase (4CL)':'p-coumarate:CoA ligase (4CL)'
Sbi_jg55619.t1	ptg000004l	3935337	3943386	+	638	ATAD3_XENTR	ATPase family AAA domain-containing protein 3	Xenopus tropicalis (Western clawed frog) (Silurana tropicalis)	594	358	9.76e-115	A0A2G9I179_9LAMI	AAA+-type ATPase	Handroanthus impetiginosus	635	996	0	XP_010671120.1	ATPase family AAA domain-containing protein 3-B	Beta vulgaris subsp. vulgaris	642	1028	0	K17681	ATPase family AAA domain-containing protein 3A/B	integral component of membrane [GO:0016021]; mitochondrial inner membrane [GO:0005743]; mitochondrial nucleoid [GO:0042645]; mitochondrion [GO:0005739]; ATP binding [GO:0005524]; ATP hydrolysis activity [GO:0016887]; mitochondrion organization [GO:0007005]	mitochondrion organization [GO:0007005]	ATP binding [GO:0005524]; ATP hydrolysis activity [GO:0016887]	integral component of membrane [GO:0016021]; mitochondrial inner membrane [GO:0005743]; mitochondrial nucleoid [GO:0042645]; mitochondrion [GO:0005739]	GO:0005524; GO:0005739; GO:0005743; GO:0007005; GO:0016021; GO:0016887; GO:0042645	IPR021911;IPR027417;IPR003959;IPR039188;IPR003593	AAA+ ATPase domain	GO:0005524;GO:0016887;GO:0005739;GO:0007005	'29.5.11.20':'protein.degradation.ubiquitin.proteasom':'(gnl|cdd|35961 : 770.0) no description available & (at3g03060 : 728.0) P-loop containing nucleoside triphosphate hydrolases superfamily protein; FUNCTIONS IN: ATPase activity, zinc ion binding; LOCATED IN: cell wall, plant-type cell wall; EXPRESSED IN: 14 plant structures; EXPRESSED DURING: 7 growth stages; CONTAINS InterPro DOMAIN/s: ATPase, AAA-type, core (InterPro:IPR003959), ATPase, AAA+ type, core (InterPro:IPR003593), Protein of unknown function DUF3523 (InterPro:IPR021911); BEST Arabidopsis thaliana protein match is: AAA-type ATPase family protein (TAIR:AT5G16930.1); Has 38046 Blast hits to 31515 proteins in 3061 species: Archae - 1414; Bacteria - 11706; Metazoa - 8052; Fungi - 4459; Plants - 2737; Viruses - 110; Other Eukaryotes - 9568 (source: NCBI BLink). & (gnl|cdd|84432 : 109.0) no description available & (reliability: 1456.0) & (original description: no original description)'| '29.5.9':'protein.degradation.AAA type':'(gnl|cdd|35961 : 770.0) no description available & (at3g03060 : 728.0) P-loop containing nucleoside triphosphate hydrolases superfamily protein; FUNCTIONS IN: ATPase activity, zinc ion binding; LOCATED IN: cell wall, plant-type cell wall; EXPRESSED IN: 14 plant structures; EXPRESSED DURING: 7 growth stages; CONTAINS InterPro DOMAIN/s: ATPase, AAA-type, core (InterPro:IPR003959), ATPase, AAA+ type, core (InterPro:IPR003593), Protein of unknown function DUF3523 (InterPro:IPR021911); BEST Arabidopsis thaliana protein match is: AAA-type ATPase family protein (TAIR:AT5G16930.1); Has 38046 Blast hits to 31515 proteins in 3061 species: Archae - 1414; Bacteria - 11706; Metazoa - 8052; Fungi - 4459; Plants - 2737; Viruses - 110; Other Eukaryotes - 9568 (source: NCBI BLink). & (gnl|cdd|84432 : 109.0) no description available & (reliability: 1440.0) & (original description: no original description)'	'35.2':'not assigned.not annotated':' no hits & (original description: none)'
Sbi_jg55620.t1	ptg000004l	3946636	3951630	-	105	NDUS6_ARATH	NADH dehydrogenase [ubiquinone] iron-sulfur protein 6, mitochondrial	Arabidopsis thaliana (Mouse-ear cress)	110	144	4.41e-45	A0A803KSQ4_CHEQI	zf-CHCC domain-containing protein	Chenopodium quinoa (Quinoa)	104	199	2.89e-64	XP_021846315.1	NADH dehydrogenase	ubiquinone iron-sulfur protein 6, mitochondrial	104	206	5.31e-67	K03939	NADH dehydrogenase (ubiquinone) Fe-S protein 6	mitochondrial respiratory chain complex I [GO:0005747]; mitochondrion [GO:0005739]; mitochondrial electron transport, NADH to ubiquinone [GO:0006120]	mitochondrial electron transport, NADH to ubiquinone [GO:0006120]		mitochondrial respiratory chain complex I [GO:0005747]; mitochondrion [GO:0005739]	GO:0005739; GO:0005747; GO:0006120	IPR019401			'9.1.2':'mitochondrial electron transport / ATP synthesis.NADH-DH.localisation not clear':'(at3g03070 : 142.0) NADH-ubiquinone oxidoreductase-related; CONTAINS InterPro DOMAIN/s: Zinc finger, CHCC-type (InterPro:IPR019401), NADH dehydrogenase [ubiquinone] (complex I), iron-sulphur protein 6, mitochondria (InterPro:IPR016668); Has 288 Blast hits to 288 proteins in 139 species: Archae - 0; Bacteria - 2; Metazoa - 142; Fungi - 84; Plants - 40; Viruses - 0; Other Eukaryotes - 20 (source: NCBI BLink). & (gnl|cdd|38666 : 105.0) no description available & (reliability: 284.0) & (original description: no original description)'	'2.4.1.4.5':'Cellular respiration.oxidative phosphorylation.NADH dehydrogenase complex.non-core modules.component NDUFS6/13kDa':'non-core component NDUFS6/13kDa of NADH dehydrogenase complex'
Sbi_jg55621.t1	ptg000004l	3954817	3958169	-	410	SMG9_RAT	Nonsense-mediated mRNA decay factor SMG9	Rattus norvegicus (Rat)	520	139	2.24e-35	A0A803KSQ2_CHEQI	Uncharacterized protein	Chenopodium quinoa (Quinoa)	408	706	0	XP_010671127.1	nonsense-mediated mRNA decay factor SMG9	Beta vulgaris subsp. vulgaris	400	728	0	K18735	protein SMG9	identical protein binding [GO:0042802]; brain development [GO:0007420]; eye development [GO:0001654]; heart development [GO:0007507]; in utero embryonic development [GO:0001701]; nuclear-transcribed mRNA catabolic process, nonsense-mediated decay [GO:0000184]	brain development [GO:0007420]; eye development [GO:0001654]; heart development [GO:0007507]; in utero embryonic development [GO:0001701]; nuclear-transcribed mRNA catabolic process, nonsense-mediated decay [GO:0000184]	identical protein binding [GO:0042802]		GO:0000184; GO:0001654; GO:0001701; GO:0007420; GO:0007507; GO:0042802	IPR039177;IPR027417		GO:0000184	'35.2':'not assigned.unknown':' (original description: no original description)'	'16.4.6.2.3':'RNA processing.RNA homeostasis.NMD Nonsense-Mediated Decay.SMG1C protein kinase complex.component SMG9':'component SMG9 of SMG1C protein kinase complex'
Sbi_jg55622.t1	ptg000004l	3960207	3965935	+	1068	PP399_ARATH	Pentatricopeptide repeat-containing protein At5g27270 (Protein EMBRYO DEFECTIVE 976)	Arabidopsis thaliana (Mouse-ear cress)	1038	1080	0	A0A0K9RHS6_SPIOL	Uncharacterized protein	Spinacia oleracea (Spinach)	1061	1757	0	XP_010671123.1	pentatricopeptide repeat-containing protein At5g27270 isoform X1	Beta vulgaris subsp. vulgaris	1074	1768	0			chloroplast stroma [GO:0009570]; mRNA binding [GO:0003729]; chloroplast mRNA processing [GO:0010239]; Group II intron splicing [GO:0000373]	chloroplast mRNA processing [GO:0010239]; Group II intron splicing [GO:0000373]	mRNA binding [GO:0003729]	chloroplast stroma [GO:0009570]	GO:0000373; GO:0003729; GO:0009570; GO:0010239	IPR002885;IPR011990;IPR033443	Pentatricopeptide repeat	GO:0005515	'35.1.5':'not assigned.no ontology.pentatricopeptide (PPR) repeat-containing protein':'(at5g27270 : 1006.0) EMBRYO DEFECTIVE 976 (EMB976); INVOLVED IN: biological_process unknown; LOCATED IN: chloroplast; EXPRESSED IN: 21 plant structures; EXPRESSED DURING: 13 growth stages; CONTAINS InterPro DOMAIN/s: Pentatricopeptide repeat (InterPro:IPR002885); BEST Arabidopsis thaliana protein match is: proton gradient regulation 3 (TAIR:AT4G31850.1); Has 1807 Blast hits to 1807 proteins in 277 species: Archae - 0; Bacteria - 0; Metazoa - 736; Fungi - 347; Plants - 385; Viruses - 0; Other Eukaryotes - 339 (source: NCBI BLink). & (q76c99|rf1_orysa : 120.0) Rf1 protein, mitochondrial precursor (PPR protein) (Fertility restorer) (Restorer for CMS) - Oryza sativa (Rice) & (reliability: 2012.0) & (original description: no original description)'	'16.6.1.1.22':'RNA processing.organelle machinery.pre-RNA splicing.plastidial RNA splicing.splicing factor (PDM4)':'plastidial splicing factor (PDM4)'
Sbi_jg55623.t1	ptg000004l	3967736	3970264	-	127							A0A803KSQ1_CHEQI	Uncharacterized protein	Chenopodium quinoa (Quinoa)	124	157	5.48e-47	XP_021752385.1	uncharacterized protein LOC110717906	Chenopodium quinoa	124	157	1.22e-46											'35.2':'not assigned.unknown':' no hits & (original description: no original description)'	'35.2':'not assigned.not annotated':' no hits & (original description: none)'
Sbi_jg55624.t1	ptg000004l	3974482	3976212	+	577	PP364_ARATH	Pentatricopeptide repeat-containing protein At5g04780, mitochondrial	Arabidopsis thaliana (Mouse-ear cress)	635	734	0	A0A0K9RG75_SPIOL	DYW_deaminase domain-containing protein	Spinacia oleracea (Spinach)	579	1022	0	XP_010671129.1	pentatricopeptide repeat-containing protein At5g04780, mitochondrial	Beta vulgaris subsp. vulgaris	576	1066	0	K23541	Ca2+/H+ antiporter, TMEM165/GDT1 family	intracellular membrane-bounded organelle [GO:0043231]; mitochondrion [GO:0005739]; RNA binding [GO:0003723]; zinc ion binding [GO:0008270]; RNA modification [GO:0009451]	RNA modification [GO:0009451]	RNA binding [GO:0003723]; zinc ion binding [GO:0008270]	intracellular membrane-bounded organelle [GO:0043231]; mitochondrion [GO:0005739]	GO:0003723; GO:0005739; GO:0008270; GO:0009451; GO:0043231	IPR002885;IPR011990;IPR032867;IPR045215	Pentatricopeptide repeat;DYW domain	GO:0005515;GO:0008270;GO:0003723;GO:0009451	'34.99':'transport.misc':'(at5g04780 : 728.0) Pentatricopeptide repeat (PPR) superfamily protein; INVOLVED IN: biological_process unknown; LOCATED IN: chloroplast; CONTAINS InterPro DOMAIN/s: Pentatricopeptide repeat (InterPro:IPR002885); BEST Arabidopsis thaliana protein match is: Tetratricopeptide repeat (TPR)-like superfamily protein (TAIR:AT4G02750.1); Has 38256 Blast hits to 13510 proteins in 241 species: Archae - 0; Bacteria - 13; Metazoa - 59; Fungi - 56; Plants - 37619; Viruses - 0; Other Eukaryotes - 509 (source: NCBI BLink). & (q76c99|rf1_orysa : 97.8) Rf1 protein, mitochondrial precursor (PPR protein) (Fertility restorer) (Restorer for CMS) - Oryza sativa (Rice) & (reliability: 1456.0) & (original description: no original description)'	'35.1':'not assigned.annotated':'Pentatricopeptide repeat-containing protein At5g04780, mitochondrial OS=Arabidopsis thaliana (sp|q9lz19|pp364_arath : 728.0)'
Sbi_jg55625.t1	ptg000004l	3976442	3984781	-	505	XYLL2_ARATH	D-xylose-proton symporter-like 2	Arabidopsis thaliana (Mouse-ear cress)	503	673	0	A0A0K9RG90_SPIOL	MFS domain-containing protein	Spinacia oleracea (Spinach)	505	840	0	XP_010671130.1	D-xylose-proton symporter-like 2	Beta vulgaris subsp. vulgaris	502	862	0			integral component of membrane [GO:0016021]; membrane [GO:0016020]; plant-type vacuole [GO:0000325]; plastid [GO:0009536]; fructose transmembrane transporter activity [GO:0005353]; glucose transmembrane transporter activity [GO:0005355]; symporter activity [GO:0015293]; fructose transmembrane transport [GO:0015755]; glucose transmembrane transport [GO:1904659]; transmembrane transport [GO:0055085]	fructose transmembrane transport [GO:0015755]; glucose transmembrane transport [GO:1904659]; transmembrane transport [GO:0055085]	fructose transmembrane transporter activity [GO:0005353]; glucose transmembrane transporter activity [GO:0005355]; symporter activity [GO:0015293]	integral component of membrane [GO:0016021]; membrane [GO:0016020]; plant-type vacuole [GO:0000325]; plastid [GO:0009536]	GO:0000325; GO:0005353; GO:0005355; GO:0009536; GO:0015293; GO:0015755; GO:0016020; GO:0016021; GO:0055085; GO:1904659	IPR005829;IPR003663;IPR036259;IPR005828;IPR020846	Sugar transporter, conserved site;Sugar/inositol transporter;MFS transporter superfamily;Major facilitator superfamily domain	GO:0016021;GO:0022857;GO:0055085;GO:0016020	'34.2':'transport.sugars':'(at5g17010 : 625.0) Major facilitator superfamily protein; FUNCTIONS IN: carbohydrate transmembrane transporter activity, sugar:hydrogen symporter activity; INVOLVED IN: transport, transmembrane transport; LOCATED IN: membrane; EXPRESSED IN: 23 plant structures; EXPRESSED DURING: 13 growth stages; CONTAINS InterPro DOMAIN/s: Sugar transporter, conserved site (InterPro:IPR005829), Major facilitator superfamily (InterPro:IPR020846), General substrate transporter (InterPro:IPR005828), Sugar/inositol transporter (InterPro:IPR003663), Major facilitator superfamily, general substrate transporter (InterPro:IPR016196); BEST Arabidopsis thaliana protein match is: vacuolar glucose transporter 1 (TAIR:AT3G03090.1). & (gnl|cdd|35475 : 275.0) no description available & (gnl|cdd|84502 : 254.0) no description available & (q41144|stc_ricco : 164.0) Sugar carrier protein C - Ricinus communis (Castor bean) & (reliability: 1250.0) & (original description: no original description)'	'24.2.2.1.2':'Solute transport.carrier-mediated transport.MFS superfamily.SP family.hexose transporter (VGT)':'hexose transporter (VGT)'
Sbi_jg55626.t1	ptg000004l	3987103	3991385	-	157	NDUAC_ARATH	Probable NADH dehydrogenase [ubiquinone] 1 alpha subcomplex subunit 12	Arabidopsis thaliana (Mouse-ear cress)	159	257	3.54e-88	A0A0K9RHS1_SPIOL	NADH dehydrogenase [ubiquinone] 1 alpha subcomplex subunit 12	Spinacia oleracea (Spinach)	156	291	5.59e-99	XP_021725808.1	probable NADH dehydrogenase	ubiquinone 1 alpha subcomplex subunit 12	156	300	1.82e-102	K11352	NADH dehydrogenase (ubiquinone) 1 alpha subcomplex subunit 12	cytosol [GO:0005829]; mitochondrial respiratory chain complex I [GO:0005747]; mitochondrion [GO:0005739]; cobalt ion binding [GO:0050897]; mitochondrial respiratory chain complex I assembly [GO:0032981]; response to oxidative stress [GO:0006979]	mitochondrial respiratory chain complex I assembly [GO:0032981]; response to oxidative stress [GO:0006979]	cobalt ion binding [GO:0050897]	cytosol [GO:0005829]; mitochondrial respiratory chain complex I [GO:0005747]; mitochondrion [GO:0005739]	GO:0005739; GO:0005747; GO:0005829; GO:0006979; GO:0032981; GO:0050897	IPR007763	NADH dehydrogenase [ubiquinone] 1 alpha subcomplex subunit 12	GO:0016020;GO:0032981	'9.1.2':'mitochondrial electron transport / ATP synthesis.NADH-DH.localisation not clear':'(at3g03100 : 246.0) NADH:ubiquinone oxidoreductase, 17.2kDa subunit; CONTAINS InterPro DOMAIN/s: NADH:ubiquinone oxidoreductase, 17.2kDa subunit (InterPro:IPR007763); Has 35333 Blast hits to 34131 proteins in 2444 species: Archae - 798; Bacteria - 22429; Metazoa - 974; Fungi - 991; Plants - 531; Viruses - 0; Other Eukaryotes - 9610 (source: NCBI BLink). & (gnl|cdd|38592 : 168.0) no description available & (gnl|cdd|68638 : 130.0) no description available & (reliability: 492.0) & (original description: no original description)'	'2.4.1.4.1.10':'Cellular respiration.oxidative phosphorylation.NADH dehydrogenase complex.non-core modules.alpha subcomplex.component NDUFA12/B17.2':'component NDUFA12/B17.2 of NADH dehydrogenase alpha subcomplex'
Sbi_jg55627.t1	ptg000004l	3993794	3994255	+	154	RPP8_ARATH	Disease resistance protein RPP8 (Resistance to Peronospora parasitica protein 8)	Arabidopsis thaliana (Mouse-ear cress)	908	48.1	6.14e-06	A0A7C8ZJG9_OPUST	Rx_N domain-containing protein	Opuntia streptacantha (Prickly pear cactus) (Opuntia cardona)	161	115	6.9e-30	XP_028099688.1	putative disease resistance protein At1g50180	Camellia sinensis	392	71.6	3.12e-11			plasma membrane [GO:0005886]; plastid [GO:0009536]; ADP binding [GO:0043531]; ATP binding [GO:0005524]; nucleotide binding [GO:0000166]; cellular response to salicylic acid stimulus [GO:0071446]; defense response [GO:0006952]; defense response to virus [GO:0051607]; plant-type hypersensitive response [GO:0009626]; positive regulation of defense response to virus by host [GO:0002230]; response to absence of light [GO:0009646]; response to blue light [GO:0009637]; response to light stimulus [GO:0009416]; response to oomycetes [GO:0002239]; response to other organism [GO:0051707]; response to salicylic acid [GO:0009751]; response to wounding [GO:0009611]	cellular response to salicylic acid stimulus [GO:0071446]; defense response [GO:0006952]; defense response to virus [GO:0051607]; plant-type hypersensitive response [GO:0009626]; positive regulation of defense response to virus by host [GO:0002230]; response to absence of light [GO:0009646]; response to blue light [GO:0009637]; response to light stimulus [GO:0009416]; response to oomycetes [GO:0002239]; response to other organism [GO:0051707]; response to salicylic acid [GO:0009751]; response to wounding [GO:0009611]	ADP binding [GO:0043531]; ATP binding [GO:0005524]; nucleotide binding [GO:0000166]	plasma membrane [GO:0005886]; plastid [GO:0009536]	GO:0000166; GO:0002230; GO:0002239; GO:0005524; GO:0005886; GO:0006952; GO:0009416; GO:0009536; GO:0009611; GO:0009626; GO:0009637; GO:0009646; GO:0009751; GO:0043531; GO:0051607; GO:0051707; GO:0071446	IPR038005;IPR041118			'35.2':'not assigned.unknown':' no hits & (original description: no original description)'	'35.2':'not assigned.not annotated':' no hits & (original description: none)'
Sbi_jg55628.t1	ptg000004l	3995322	4002902	-	526	DPB2_ARATH	DNA polymerase epsilon subunit B (DNA polymerase II subunit 2, AtDPB2) (Protein CYCLOPS 2)	Arabidopsis thaliana (Mouse-ear cress)	526	612	0	A0A7C9ELL2_OPUST	DNA polymerase epsilon subunit (DNA polymerase II subunit 2)	Opuntia streptacantha (Prickly pear cactus) (Opuntia cardona)	534	830	0	KAF7813463.1	DNA polymerase epsilon subunit B	Senna tora	543	710	0	K02325	DNA polymerase epsilon subunit 2 [EC:2.7.7.7]	epsilon DNA polymerase complex [GO:0008622]; DNA binding [GO:0003677]; DNA polymerase binding [GO:0070182]; cell cycle [GO:0007049]; DNA-templated DNA replication [GO:0006261]; embryo development ending in seed dormancy [GO:0009793]; error-prone translesion synthesis [GO:0042276]; positive regulation of cell division [GO:0051781]	cell cycle [GO:0007049]; DNA-templated DNA replication [GO:0006261]; embryo development ending in seed dormancy [GO:0009793]; error-prone translesion synthesis [GO:0042276]; positive regulation of cell division [GO:0051781]	DNA binding [GO:0003677]; DNA polymerase binding [GO:0070182]	epsilon DNA polymerase complex [GO:0008622]	GO:0003677; GO:0006261; GO:0007049; GO:0008622; GO:0009793; GO:0042276; GO:0051781; GO:0070182	IPR016266;IPR007185	DNA polymerase epsilon, subunit B;DNA polymerase alpha/delta/epsilon, subunit B	GO:0003677;GO:0006261;GO:0008622;GO:0006260	'28.1':'DNA.synthesis/chromatin structure':'(at5g22110 : 608.0) Encodes a protein with similarity to DNA polymerase epsilon subunit B an essential gene that is required for DNA replication. Homozygous mutants are embryo lethal. Expressed in meristematic , rapidly dividing regions.; DNA polymerase epsilon subunit B2 (DPB2); FUNCTIONS IN: DNA-directed DNA polymerase activity, DNA binding; INVOLVED IN: DNA replication, DNA-dependent DNA replication; LOCATED IN: epsilon DNA polymerase complex, nucleus; EXPRESSED IN: embryo, male gametophyte, apical meristem, female gametophyte; CONTAINS InterPro DOMAIN/s: DNA polymerase epsilon, subunit B (InterPro:IPR016266), DNA polymerase alpha/epsilon, subunit B (InterPro:IPR007185); Has 412 Blast hits to 394 proteins in 202 species: Archae - 0; Bacteria - 0; Metazoa - 125; Fungi - 144; Plants - 62; Viruses - 0; Other Eukaryotes - 81 (source: NCBI BLink). & (gnl|cdd|39022 : 297.0) no description available & (gnl|cdd|67651 : 167.0) no description available & (reliability: 1216.0) & (original description: no original description)'	'13.1.3.3.2':'Cell division.DNA replication.elongation.DNA polymerase epsilon complex.non-catalytic component Dpb2':'non-catalytic component Dpb2 of DNA polymerase epsilon complex'
Sbi_jg55629.t1	ptg000004l	4005720	4012148	+	100																													'35.2':'not assigned.unknown':' no hits & (original description: no original description)'	'35.2':'not assigned.not annotated':' no hits & (original description: none)'
Sbi_jg55630.t1	ptg000004l	4047003	4053185	+	546	HRD1A_ARATH	ERAD-associated E3 ubiquitin-protein ligase HRD1A, AtHrd1A, EC 2.3.2.27 (RING-type E3 ubiquitin transferase HRD1A)	Arabidopsis thaliana (Mouse-ear cress)	492	642	0	A0A0K9S062_SPIOL	RING-type domain-containing protein	Spinacia oleracea (Spinach)	544	910	0	XP_021725805.1	ERAD-associated E3 ubiquitin-protein ligase HRD1B-like	Chenopodium quinoa	545	915	0	K10601	E3 ubiquitin-protein ligase synoviolin [EC:2.3.2.27]	endoplasmic reticulum membrane [GO:0005789]; integral component of membrane [GO:0016021]; metal ion binding [GO:0046872]; ubiquitin protein ligase activity [GO:0061630]; ubiquitin-dependent ERAD pathway [GO:0030433]; ubiquitin-dependent protein catabolic process [GO:0006511]	ubiquitin-dependent ERAD pathway [GO:0030433]; ubiquitin-dependent protein catabolic process [GO:0006511]	metal ion binding [GO:0046872]; ubiquitin protein ligase activity [GO:0061630]	endoplasmic reticulum membrane [GO:0005789]; integral component of membrane [GO:0016021]	GO:0005789; GO:0006511; GO:0016021; GO:0030433; GO:0046872; GO:0061630	IPR013083;IPR001841			'29.5.11.4.2':'protein.degradation.ubiquitin.E3.RING':'(at3g16090 : 606.0) RING/U-box superfamily protein; FUNCTIONS IN: zinc ion binding; LOCATED IN: endomembrane system; EXPRESSED IN: 23 plant structures; EXPRESSED DURING: 13 growth stages; CONTAINS InterPro DOMAIN/s: Zinc finger, RING-type (InterPro:IPR001841), Zinc finger, C3HC4 RING-type (InterPro:IPR018957); BEST Arabidopsis thaliana protein match is: RING/U-box superfamily protein (TAIR:AT1G65040.2); Has 7341 Blast hits to 7321 proteins in 267 species: Archae - 0; Bacteria - 4; Metazoa - 2254; Fungi - 727; Plants - 3286; Viruses - 21; Other Eukaryotes - 1049 (source: NCBI BLink). & (gnl|cdd|36020 : 242.0) no description available & (gnl|cdd|34840 : 183.0) no description available & (reliability: 1212.0) & (original description: no original description)'	'19.2.4.2.1.1':'Protein homeostasis.ubiquitin-proteasome system.membrane-associated protein degradation.ER-associated protein degradation (ERAD).HRD1 E3 ubiquitin ligase complex.E3 ubiquitin ligase component HRD1':'ubiquitin ligase component HRD1 of ER-associated protein degradation (ERAD) machinery'
Sbi_jg55631.t1	ptg000004l	4055756	4061099	-	216	ERD2B_ARATH	ER lumen protein-retaining receptor B	Arabidopsis thaliana (Mouse-ear cress)	215	338	3.18e-118	A0A0K9Q8T7_SPIOL	ER lumen protein-retaining receptor	Spinacia oleracea (Spinach)	215	406	1.21e-142	XP_010671136.1	PREDICTED: ER lumen protein-retaining receptor B	Beta vulgaris subsp. vulgaris	215	417	1.53e-146	K10949	ER lumen protein retaining receptor	cis-Golgi network [GO:0005801]; endoplasmic reticulum [GO:0005783]; endoplasmic reticulum membrane [GO:0005789]; Golgi apparatus [GO:0005794]; Golgi membrane [GO:0000139]; integral component of membrane [GO:0016021]; ER retention sequence binding [GO:0046923]; endoplasmic reticulum to Golgi vesicle-mediated transport [GO:0006888]; protein retention in ER lumen [GO:0006621]; protein transport [GO:0015031]	endoplasmic reticulum to Golgi vesicle-mediated transport [GO:0006888]; protein retention in ER lumen [GO:0006621]; protein transport [GO:0015031]	ER retention sequence binding [GO:0046923]	cis-Golgi network [GO:0005801]; endoplasmic reticulum [GO:0005783]; endoplasmic reticulum membrane [GO:0005789]; Golgi apparatus [GO:0005794]; Golgi membrane [GO:0000139]; integral component of membrane [GO:0016021]	GO:0000139; GO:0005783; GO:0005789; GO:0005794; GO:0005801; GO:0006621; GO:0006888; GO:0015031; GO:0016021; GO:0046923	IPR000133	ER lumen protein retaining receptor	GO:0006621;GO:0016021;GO:0046923	'29.3.4.1':'protein.targeting.secretory pathway.ER':'(at3g25040 : 268.0) Encodes ERD2b. a homolog of the yeast endoplasmic reticulum retention receptor ERD2. Mutations in ERD2b compromise EFR but not FLS2 signaling.; endoplasmic reticulum retention defective 2B (ERD2B); FUNCTIONS IN: ER retention sequence binding, receptor activity; INVOLVED IN: defense response signaling pathway, resistance gene-independent, protein transport; LOCATED IN: integral to membrane, Golgi apparatus; EXPRESSED IN: 23 plant structures; EXPRESSED DURING: 15 growth stages; CONTAINS InterPro DOMAIN/s: ER lumen protein retaining receptor (InterPro:IPR000133); BEST Arabidopsis thaliana protein match is: ER lumen protein retaining receptor family protein (TAIR:AT1G29330.1); Has 912 Blast hits to 910 proteins in 230 species: Archae - 0; Bacteria - 0; Metazoa - 322; Fungi - 187; Plants - 229; Viruses - 0; Other Eukaryotes - 174 (source: NCBI BLink). & (q9ztn2|erd2_pethy : 265.0) ER lumen protein retaining receptor (HDEL receptor) (PGP169-12) - Petunia hybrida (Petunia) & (gnl|cdd|64663 : 247.0) no description available & (gnl|cdd|38316 : 237.0) no description available & (reliability: 536.0) & (original description: no original description)'	'22.2.2.4':'Vesicle trafficking.retrograde trafficking.protein cargo receptor activities.K/HDEL-signature cargo receptor (ERD2)':'COPI trafficking K/HDEL-signature cargo receptor'
Sbi_jg55632.t1	ptg000004l	4063102	4067375	+	106																													'35.2':'not assigned.unknown':' no hits & (original description: no original description)'	'35.2':'not assigned.not annotated':' no hits & (original description: none)'
Sbi_jg55633.t1	ptg000004l	4072131	4091109	+	1078	XPO1A_ARATH	Protein EXPORTIN 1A, AtCRM1, AtXPO1 (Protein HEAT-INTOLERANT 2)	Arabidopsis thaliana (Mouse-ear cress)	1075	1927	0	A0A803L214_CHEQI	Importin N-terminal domain-containing protein	Chenopodium quinoa (Quinoa)	1049	2059	0	XP_010671137.1	protein EXPORTIN 1A isoform X1	Beta vulgaris subsp. vulgaris	1077	2146	0	K14290	exportin-1	cytoplasm [GO:0005737]; nuclear membrane [GO:0031965]; nuclear pore [GO:0005643]; nucleus [GO:0005634]; nuclear export signal receptor activity [GO:0005049]; small GTPase binding [GO:0031267]; embryo sac development [GO:0009553]; mRNA transport [GO:0051028]; pollen development [GO:0009555]; pollen germination [GO:0009846]; pollen tube growth [GO:0009860]; protein export from nucleus [GO:0006611]; response to heat [GO:0009408]; ribosomal large subunit export from nucleus [GO:0000055]; ribosomal small subunit export from nucleus [GO:0000056]	embryo sac development [GO:0009553]; mRNA transport [GO:0051028]; pollen development [GO:0009555]; pollen germination [GO:0009846]; pollen tube growth [GO:0009860]; protein export from nucleus [GO:0006611]; response to heat [GO:0009408]; ribosomal large subunit export from nucleus [GO:0000055]; ribosomal small subunit export from nucleus [GO:0000056]	nuclear export signal receptor activity [GO:0005049]; small GTPase binding [GO:0031267]	cytoplasm [GO:0005737]; nuclear membrane [GO:0031965]; nuclear pore [GO:0005643]; nucleus [GO:0005634]	GO:0000055; GO:0000056; GO:0005049; GO:0005634; GO:0005643; GO:0005737; GO:0006611; GO:0009408; GO:0009553; GO:0009555; GO:0009846; GO:0009860; GO:0031267; GO:0031965; GO:0051028	IPR014877;IPR016024;IPR001494;IPR041123;IPR011989;IPR040485;IPR041235;IPR013598;IPR045065	Chromosome region maintenance repeat	GO:0005049;GO:0006886;GO:0031267;GO:0006611	'29.3.1':'protein.targeting.nucleus':'(at5g17020 : 1833.0) Encodes a member of the exportin protein family (XPO1A) which functions as receptors for nuclear export. Binds to a variety of proteins having leucine rich export signals.Along with XPO1B involved with development of the male and female gametophytes.; exportin 1A (XPO1A); CONTAINS InterPro DOMAIN/s: Importin-beta, N-terminal (InterPro:IPR001494), Exportin 1, C-terminal (InterPro:IPR014877), Armadillo-like helical (InterPro:IPR011989), Exportin-1/Importin-beta-like (InterPro:IPR013598), Armadillo-type fold (InterPro:IPR016024); BEST Arabidopsis thaliana protein match is: exportin 1B (TAIR:AT3G03110.1). & (gnl|cdd|37231 : 1072.0) no description available & (gnl|cdd|34704 : 957.0) no description available & (reliability: 3666.0) & (original description: no original description)'	'16.5.2.2.8':'RNA processing.mRNA silencing.miRNA pathway.RNA-induced silencing complex (RISC) assembly and export.export karyopherin (XPO1)':'export karyopherin (XPO1) of RNA-induced silencing complex (RISC) export'| '23.5.2.1.7':'Protein translocation.nucleus.nucleocytoplasmic transport.nuclear transport receptor activities.export karyopherin (XPO1)':'nucleocytoplasmic export karyopherin (XPO1)'
Sbi_jg55633.t2	ptg000004l	4072131	4091109	+	1077	XPO1A_ARATH	Protein EXPORTIN 1A, AtCRM1, AtXPO1 (Protein HEAT-INTOLERANT 2)	Arabidopsis thaliana (Mouse-ear cress)	1075	1925	0	A0A803L214_CHEQI	Importin N-terminal domain-containing protein	Chenopodium quinoa (Quinoa)	1049	2065	0	XP_010671138.1	protein EXPORTIN 1A isoform X2	Beta vulgaris subsp. vulgaris	1076	2144	0	K14290	exportin-1	cytoplasm [GO:0005737]; nuclear membrane [GO:0031965]; nuclear pore [GO:0005643]; nucleus [GO:0005634]; nuclear export signal receptor activity [GO:0005049]; small GTPase binding [GO:0031267]; embryo sac development [GO:0009553]; mRNA transport [GO:0051028]; pollen development [GO:0009555]; pollen germination [GO:0009846]; pollen tube growth [GO:0009860]; protein export from nucleus [GO:0006611]; response to heat [GO:0009408]; ribosomal large subunit export from nucleus [GO:0000055]; ribosomal small subunit export from nucleus [GO:0000056]	embryo sac development [GO:0009553]; mRNA transport [GO:0051028]; pollen development [GO:0009555]; pollen germination [GO:0009846]; pollen tube growth [GO:0009860]; protein export from nucleus [GO:0006611]; response to heat [GO:0009408]; ribosomal large subunit export from nucleus [GO:0000055]; ribosomal small subunit export from nucleus [GO:0000056]	nuclear export signal receptor activity [GO:0005049]; small GTPase binding [GO:0031267]	cytoplasm [GO:0005737]; nuclear membrane [GO:0031965]; nuclear pore [GO:0005643]; nucleus [GO:0005634]	GO:0000055; GO:0000056; GO:0005049; GO:0005634; GO:0005643; GO:0005737; GO:0006611; GO:0009408; GO:0009553; GO:0009555; GO:0009846; GO:0009860; GO:0031267; GO:0031965; GO:0051028	IPR041123;IPR011989;IPR001494;IPR040485;IPR014877;IPR013598;IPR041235;IPR016024;IPR045065	Chromosome region maintenance repeat	GO:0006886;GO:0031267;GO:0005049;GO:0006611	'29.3.1':'protein.targeting.nucleus':'(at5g17020 : 1833.0) Encodes a member of the exportin protein family (XPO1A) which functions as receptors for nuclear export. Binds to a variety of proteins having leucine rich export signals.Along with XPO1B involved with development of the male and female gametophytes.; exportin 1A (XPO1A); CONTAINS InterPro DOMAIN/s: Importin-beta, N-terminal (InterPro:IPR001494), Exportin 1, C-terminal (InterPro:IPR014877), Armadillo-like helical (InterPro:IPR011989), Exportin-1/Importin-beta-like (InterPro:IPR013598), Armadillo-type fold (InterPro:IPR016024); BEST Arabidopsis thaliana protein match is: exportin 1B (TAIR:AT3G03110.1). & (gnl|cdd|37231 : 1073.0) no description available & (gnl|cdd|34704 : 958.0) no description available & (reliability: 3666.0) & (original description: no original description)'	'16.5.2.2.8':'RNA processing.mRNA silencing.miRNA pathway.RNA-induced silencing complex (RISC) assembly and export.export karyopherin (XPO1)':'export karyopherin (XPO1) of RNA-induced silencing complex (RISC) export'| '23.5.2.1.7':'Protein translocation.nucleus.nucleocytoplasmic transport.nuclear transport receptor activities.export karyopherin (XPO1)':'nucleocytoplasmic export karyopherin (XPO1)'
Sbi_jg55634.t1	ptg000004l	4096952	4101280	-	468	U78D2_ARATH	Flavonol 3-O-glucosyltransferase, EC 2.4.1.91 (Anthocyanin 3-O-glucosyltransferase) (UDP glucose:flavonoid 3-O-glucosyltransferase) (UDP-glycosyltransferase 78D2)	Arabidopsis thaliana (Mouse-ear cress)	460	433	3.17e-148	A0A142D8G6_9CARY	UDP-glucose:flavonoid 3-O-glucosyltransferase	Silene littorea	457	494	1.8e-169	XP_021725780.1	anthocyanidin 3-O-glucosyltransferase 7-like	Chenopodium quinoa	469	717	0	K12930	anthocyanidin 3-O-glucosyltransferase [EC:2.4.1.115]	anthocyanidin 3-O-glucosyltransferase activity [GO:0047213]; daphnetin 3-O-glucosyltransferase activity [GO:0102360]; flavonol 3-O-glucosyltransferase activity [GO:0047893]; myricetin 3-O-glucosyltransferase activity [GO:0102425]; quercetin 3-O-glucosyltransferase activity [GO:0080043]; UDP-glucosyltransferase activity [GO:0035251]; phenylpropanoid metabolic process [GO:0009698]	phenylpropanoid metabolic process [GO:0009698]	anthocyanidin 3-O-glucosyltransferase activity [GO:0047213]; daphnetin 3-O-glucosyltransferase activity [GO:0102360]; flavonol 3-O-glucosyltransferase activity [GO:0047893]; myricetin 3-O-glucosyltransferase activity [GO:0102425]; quercetin 3-O-glucosyltransferase activity [GO:0080043]; UDP-glucosyltransferase activity [GO:0035251]		GO:0009698; GO:0035251; GO:0047213; GO:0047893; GO:0080043; GO:0102360; GO:0102425	IPR002213		GO:0008194	'16.8.4.3':'secondary metabolism.flavonoids.flavonols.flavonol-3-O-rhamnosyltransferase':'(at5g17050 : 405.0) The At5g17050 encodes a anthocyanidin 3-O-glucosyltransferase which specifically glucosylates the 3-position of the flavonoid C-ring. Anthocyanidins such as cyanidin and pelargonidin as well as flavonols such as kaempferol and quercetin are accepted substrates.; UDP-glucosyl transferase 78D2 (UGT78D2); CONTAINS InterPro DOMAIN/s: UDP-glucuronosyl/UDP-glucosyltransferase (InterPro:IPR002213); BEST Arabidopsis thaliana protein match is: UDP-glucosyl transferase 78D3 (TAIR:AT5G17030.1); Has 1807 Blast hits to 1807 proteins in 277 species: Archae - 0; Bacteria - 0; Metazoa - 736; Fungi - 347; Plants - 385; Viruses - 0; Other Eukaryotes - 339 (source: NCBI BLink). & (q43641|ufog_solme : 281.0) Anthocyanidin 3-O-glucosyltransferase (EC 2.4.1.115) (Flavonol 3-O-glucosyltransferase) (UDP-glucose flavonoid 3-O-glucosyltransferase) - Solanum melongena (Eggplant) (Aubergine) & (gnl|cdd|36406 : 175.0) no description available & (gnl|cdd|79510 : 132.0) no description available & (reliability: 810.0) & (original description: no original description)'| '26.2':'misc.UDP glucosyl and glucoronyl transferases':'(at5g17050 : 405.0) The At5g17050 encodes a anthocyanidin 3-O-glucosyltransferase which specifically glucosylates the 3-position of the flavonoid C-ring. Anthocyanidins such as cyanidin and pelargonidin as well as flavonols such as kaempferol and quercetin are accepted substrates.; UDP-glucosyl transferase 78D2 (UGT78D2); CONTAINS InterPro DOMAIN/s: UDP-glucuronosyl/UDP-glucosyltransferase (InterPro:IPR002213); BEST Arabidopsis thaliana protein match is: UDP-glucosyl transferase 78D3 (TAIR:AT5G17030.1); Has 1807 Blast hits to 1807 proteins in 277 species: Archae - 0; Bacteria - 0; Metazoa - 736; Fungi - 347; Plants - 385; Viruses - 0; Other Eukaryotes - 339 (source: NCBI BLink). & (q43641|ufog_solme : 281.0) Anthocyanidin 3-O-glucosyltransferase (EC 2.4.1.115) (Flavonol 3-O-glucosyltransferase) (UDP-glucose flavonoid 3-O-glucosyltransferase) - Solanum melongena (Eggplant) (Aubergine) & (gnl|cdd|36406 : 175.0) no description available & (gnl|cdd|79510 : 132.0) no description available & (reliability: 738.0) & (original description: no original description)'	'9.2.2.7.2':'Secondary metabolism.phenolics.flavonoid biosynthesis.flavonol glycosides.flavonol-3-O-rhamnosyltransferase':'flavonol-3-O-rhamnosyltransferase'
Sbi_jg55635.t1	ptg000004l	4159557	4166817	+	195	ARF_DUGJA	ADP-ribosylation factor	Dugesia japonica (Planarian)	183	254	2.57e-86	A0A0K9QI16_SPIOL	ADP-ribosylation factor	Spinacia oleracea (Spinach)	193	389	8.18e-137	XP_021846298.1	ADP-ribosylation factor	Spinacia oleracea	193	389	1.83e-136			Golgi apparatus [GO:0005794]; GTP binding [GO:0005525]; GTPase activity [GO:0003924]; protein transport [GO:0015031]; vesicle-mediated transport [GO:0016192]	protein transport [GO:0015031]; vesicle-mediated transport [GO:0016192]	GTP binding [GO:0005525]; GTPase activity [GO:0003924]	Golgi apparatus [GO:0005794]	GO:0003924; GO:0005525; GO:0005794; GO:0015031; GO:0016192	IPR045872;IPR027417;IPR005225;IPR006689;IPR024156	Small GTPase superfamily, ARF/SAR type;Small GTPase superfamily, ARF type	GO:0003924;GO:0005525	'29.3.4.99':'protein.targeting.secretory pathway.unspecified':'(at3g03120 : 373.0) A member of ARF GTPase family. A thaliana has 21 members of this family, known to be essential for vesicle coating and uncoating and functions in GTP-binding. Gene encoding ADP-ribosylation factor and similar to ADP-ribosylation factor 1; ARF 1 (GP:385340) {Drosophila melanogaster}, other ARFs and ARF-like proteins.; ADP-ribosylation factor B1C (ARFB1C); FUNCTIONS IN: GTP binding; INVOLVED IN: N-terminal protein myristoylation; LOCATED IN: intracellular; EXPRESSED IN: 23 plant structures; EXPRESSED DURING: 13 growth stages; CONTAINS InterPro DOMAIN/s: ADP-ribosylation factor (InterPro:IPR006688), Small GTP-binding protein (InterPro:IPR005225), ARF/SAR superfamily (InterPro:IPR006689); BEST Arabidopsis thaliana protein match is: ADP-ribosylation factor B1B (TAIR:AT5G17060.1); Has 12521 Blast hits to 12513 proteins in 459 species: Archae - 8; Bacteria - 10; Metazoa - 6191; Fungi - 1629; Plants - 2029; Viruses - 3; Other Eukaryotes - 2651 (source: NCBI BLink). & (gnl|cdd|58033 : 295.0) no description available & (gnl|cdd|35293 : 278.0) no description available & (p51822|arf1_dauca : 244.0) ADP-ribosylation factor 1 - Daucus carota (Carrot) & (reliability: 746.0) & (original description: no original description)'	'22.2.1.2.1.2':'Vesicle trafficking.retrograde trafficking.Coat protein I (COPI) coatomer machinery.coat protein recruiting.ARF-GTPase activities.ARF-GTPase (ARFB1)':'ARF-GTPase (ARFB1)'
Sbi_jg55636.t1	ptg000004l	4172190	4192914	+	836	RSH3C_ARATH	Probable GTP diphosphokinase RSH3, chloroplastic, EC 2.7.6.5 (RelA/SpoT homolog 3, AtRSH3) (ppGpp synthetase RSH3)	Arabidopsis thaliana (Mouse-ear cress)	715	160	8.17e-40	A0A0K9S1E3_SPIOL	GTP diphosphokinase, EC 2.7.6.5	Spinacia oleracea (Spinach)	864	1426	0	XP_021762008.1	uncharacterized protein LOC110726789 isoform X2	Chenopodium quinoa	884	1472	0			chloroplast [GO:0009507]; ATP binding [GO:0005524]; GTP binding [GO:0005525]; GTP diphosphokinase activity [GO:0008728]; kinase activity [GO:0016301]; guanosine tetraphosphate biosynthetic process [GO:0015970]; leaf senescence [GO:0010150]; phosphorylation [GO:0016310]; photosynthesis [GO:0015979]	guanosine tetraphosphate biosynthetic process [GO:0015970]; leaf senescence [GO:0010150]; phosphorylation [GO:0016310]; photosynthesis [GO:0015979]	ATP binding [GO:0005524]; GTP binding [GO:0005525]; GTP diphosphokinase activity [GO:0008728]; kinase activity [GO:0016301]	chloroplast [GO:0009507]	GO:0005524; GO:0005525; GO:0008728; GO:0009507; GO:0010150; GO:0015970; GO:0015979; GO:0016301; GO:0016310	IPR007685;IPR004095;IPR043519;IPR012675;IPR003607;IPR006674	RelA/SpoT;TGS;Nucleotidyltransferase superfamily;HD/PDEase domain;HD domain	GO:0015969	'20.1.5':'stress.biotic.regulation of transcription':'(gnl|cdd|30665 : 184.0) no description available & (at1g54130 : 159.0) RELA/SPOT homolog 3 (RSH3); FUNCTIONS IN: GTP diphosphokinase activity; INVOLVED IN: guanosine tetraphosphate metabolic process; LOCATED IN: chloroplast; EXPRESSED IN: 25 plant structures; EXPRESSED DURING: 15 growth stages; CONTAINS InterPro DOMAIN/s: Metal-dependent phosphohydrolase, HD subdomain (InterPro:IPR006674), Metal-dependent phosphohydrolase, HD domain (InterPro:IPR003607), RelA/SpoT (InterPro:IPR007685); BEST Arabidopsis thaliana protein match is: RELA/SPOT homolog 2 (TAIR:AT3G14050.1); Has 13036 Blast hits to 12330 proteins in 2448 species: Archae - 4; Bacteria - 8654; Metazoa - 208; Fungi - 27; Plants - 218; Viruses - 4; Other Eukaryotes - 3921 (source: NCBI BLink). & (gnl|cdd|36372 : 135.0) no description available & (reliability: 318.0) & (original description: no original description)'	'35.1':'not assigned.annotated':'Probable GTP diphosphokinase RSH3, chloroplastic OS=Arabidopsis thaliana (sp|q9syh1|rsh3c_arath : 159.0)'
Sbi_jg55637.t1	ptg000004l	4194569	4218382	-	632	TF3B_MOUSE	Transcription factor IIIB 90 kDa subunit, TFIIIB90, mTFIIIB90 (B-related factor 1, BRF-1)	Mus musculus (Mouse)	676	206	1.72e-56	A0A0K9S1G8_SPIOL	Uncharacterized protein	Spinacia oleracea (Spinach)	603	838	0	XP_021725776.1	transcription factor IIIB 90 kDa subunit-like isoform X1	Chenopodium quinoa	622	882	0	K15196	transcription factor IIIB 90 kDa subunit	nucleus [GO:0005634]; transcription factor TFIIIB complex [GO:0000126]; transcription preinitiation complex [GO:0097550]; metal ion binding [GO:0046872]; RNA polymerase III general transcription initiation factor activity [GO:0000995]; RNA polymerase III type 3 promoter sequence-specific DNA binding [GO:0001006]; TBP-class protein binding [GO:0017025]; DNA-templated transcription, initiation [GO:0006352]; positive regulation of transcription by RNA polymerase III [GO:0045945]; regulation of mRNA stability [GO:0043488]; transcription by RNA polymerase III [GO:0006383]; transcription preinitiation complex assembly [GO:0070897]	DNA-templated transcription, initiation [GO:0006352]; positive regulation of transcription by RNA polymerase III [GO:0045945]; regulation of mRNA stability [GO:0043488]; transcription by RNA polymerase III [GO:0006383]; transcription preinitiation complex assembly [GO:0070897]	metal ion binding [GO:0046872]; RNA polymerase III general transcription initiation factor activity [GO:0000995]; RNA polymerase III type 3 promoter sequence-specific DNA binding [GO:0001006]; TBP-class protein binding [GO:0017025]	nucleus [GO:0005634]; transcription factor TFIIIB complex [GO:0000126]; transcription preinitiation complex [GO:0097550]	GO:0000126; GO:0000995; GO:0001006; GO:0005634; GO:0006352; GO:0006383; GO:0017025; GO:0043488; GO:0045945; GO:0046872; GO:0070897; GO:0097550	IPR036915;IPR000812;IPR013763;IPR011665;IPR029529;IPR013150	Transcription factor TFIIB;Transcription factor IIIB subunit Brf1	GO:0006352;GO:0070897;GO:0000126;GO:0000995;GO:0006383;GO:0017025	'27.2':'RNA.transcription':'(at3g09360 : 355.0) Cyclin/Brf1-like TBP-binding protein; FUNCTIONS IN: RNA polymerase II transcription factor activity, transcription regulator activity, transcription activator activity, zinc ion binding, translation initiation factor activity; INVOLVED IN: translational initiation, positive regulation of transcription, regulation of transcription, DNA-dependent, transcription initiation; LOCATED IN: nucleus; EXPRESSED IN: 16 plant structures; EXPRESSED DURING: 9 growth stages; CONTAINS InterPro DOMAIN/s: Transcription factor TFIIB related (InterPro:IPR000812), Cyclin-like (InterPro:IPR011028), Transcription factor TFIIB, cyclin-related (InterPro:IPR013150), Cyclin-related (InterPro:IPR013763), Brf1-like TBP-binding (InterPro:IPR011665), Cyclin (InterPro:IPR006670); BEST Arabidopsis thaliana protein match is: Cyclin/Brf1-like TBP-binding protein (TAIR:AT2G45100.1); Has 20615 Blast hits to 13314 proteins in 1023 species: Archae - 483; Bacteria - 1191; Metazoa - 7169; Fungi - 2226; Plants - 882; Viruses - 261; Other Eukaryotes - 8403 (source: NCBI BLink). & (gnl|cdd|36811 : 302.0) no description available & (gnl|cdd|31595 : 150.0) no description available & (reliability: 710.0) & (original description: no original description)'	'15.4.3.1':'RNA biosynthesis.RNA polymerase III-dependent transcription.TFIIIb transcription factor complex.component BRF':'component BRF of TFIIIb transcription factor complex'
Sbi_jg55638.t1	ptg000004l	4274875	4287851	-	125																													'35.2':'not assigned.unknown':' no hits & (original description: no original description)'	'35.2':'not assigned.not annotated':' no hits & (original description: none)'
Sbi_jg55639.t1	ptg000004l	4293750	4295172	-	424	FB136_ARATH	F-box protein At3g08750	Arabidopsis thaliana (Mouse-ear cress)	369	89.4	2.55e-18	A0A803LS13_CHEQI	F-box domain-containing protein	Chenopodium quinoa (Quinoa)	415	626	0	XP_021735484.1	putative F-box protein At3g10430	Chenopodium quinoa	415	626	0								IPR013187;IPR001810;IPR036047;IPR011043;IPR017451		GO:0005515	'35.2':'not assigned.unknown':' no hits & (original description: no original description)'	'35.2':'not assigned.not annotated':' no hits & (original description: none)'
Sbi_jg55640.t1	ptg000004l	4299360	4299632	+	91							A0A803LS11_CHEQI	Uncharacterized protein	Chenopodium quinoa (Quinoa)	90	102	2.93e-26	KMT02561.1	hypothetical protein BVRB_9g202480	Beta vulgaris subsp. vulgaris	86	124	1.25e-34											'35.2':'not assigned.unknown':' no hits & (original description: no original description)'	'35.2':'not assigned.not annotated':' no hits & (original description: none)'
Sbi_jg55641.t1	ptg000004l	4300951	4301753	-	71	U548_ARATH	UPF0548 protein At2g17695	Arabidopsis thaliana (Mouse-ear cress)	205	85.1	2.62e-21	A0A803LS10_CHEQI	DUF1990 domain-containing protein	Chenopodium quinoa (Quinoa)	123	122	4.68e-34	XP_021735481.1	UPF0548 protein At2g17695 isoform X2	Chenopodium quinoa	205	121	1.98e-32			chloroplast [GO:0009507]; chloroplast envelope [GO:0009941]; mitochondrion [GO:0005739]			chloroplast [GO:0009507]; chloroplast envelope [GO:0009941]; mitochondrion [GO:0005739]	GO:0005739; GO:0009507; GO:0009941	IPR018960	Domain of unknown function DUF1990		'35.2':'not assigned.unknown':'(at2g17695 : 82.8) FUNCTIONS IN: molecular_function unknown; INVOLVED IN: biological_process unknown; CONTAINS InterPro DOMAIN/s: Domain of unknown function DUF1990 (InterPro:IPR018960). & (reliability: 165.6) & (original description: no original description)'	'24.4.3':'Solute transport.porins.outer membrane porin (OEP23)':'outer membrane porin (OEP23)'
Sbi_jg55642.t1	ptg000004l	4307019	4312125	-	927							A0A0K9S343_SPIOL	Uncharacterized protein	Spinacia oleracea (Spinach)	892	495	1.22e-157	XP_021846295.1	dentin sialophosphoprotein isoform X2	Spinacia oleracea	891	499	9.84e-159											'35.2':'not assigned.unknown':' no hits & (original description: no original description)'	'35.2':'not assigned.not annotated':' no hits & (original description: none)'
Sbi_jg55643.t1	ptg000004l	4327135	4330050	-	110	POP3_ARATH	Stress-response A/B barrel domain-containing protein HS1 (Pop3 family protein At3g17210) (Protein HEAT STABLE 1, AtHS1)	Arabidopsis thaliana (Mouse-ear cress)	109	177	4.27e-58	A0A7C9CV45_OPUST	Stress-response A/B barrel domain-containing protein	Opuntia streptacantha (Prickly pear cactus) (Opuntia cardona)	109	204	3.88e-66	XP_021846293.1	stress-response A/B barrel domain-containing protein HS1	Spinacia oleracea	109	200	3.62e-64			cytosol [GO:0005829]; plasma membrane [GO:0005886]; metal ion binding [GO:0046872]; defense response to bacterium [GO:0042742]; defense response to fungus [GO:0050832]; pollen tube adhesion [GO:0009865]	defense response to bacterium [GO:0042742]; defense response to fungus [GO:0050832]; pollen tube adhesion [GO:0009865]	metal ion binding [GO:0046872]	cytosol [GO:0005829]; plasma membrane [GO:0005886]	GO:0005829; GO:0005886; GO:0009865; GO:0042742; GO:0046872; GO:0050832	IPR013097;IPR044662;IPR011008			'20.1.7':'stress.biotic.PR-proteins':'(at3g17210 : 165.0) Encodes a heat stable protein with antimicrobial and antifungal activity.; heat stable protein 1 (HS1); INVOLVED IN: defense response to fungus, defense response to bacterium; LOCATED IN: plasma membrane; EXPRESSED IN: 24 plant structures; EXPRESSED DURING: 13 growth stages; CONTAINS InterPro DOMAIN/s: Stress responsive alpha-beta barrel (InterPro:IPR013097), Dimeric alpha-beta barrel (InterPro:IPR011008); BEST Arabidopsis thaliana protein match is: Stress responsive A/B Barrel Domain (TAIR:AT5G22580.1); Has 431 Blast hits to 430 proteins in 120 species: Archae - 0; Bacteria - 167; Metazoa - 0; Fungi - 40; Plants - 173; Viruses - 0; Other Eukaryotes - 51 (source: NCBI BLink). & (gnl|cdd|87390 : 85.7) no description available & (reliability: 330.0) & (original description: no original description)'	'35.1':'not assigned.annotated':'Stress-response A/B barrel domain-containing protein HS1 OS=Arabidopsis thaliana (sp|q9luv2|pop3_arath : 165.0)'
Sbi_jg55644.t1	ptg000004l	4331719	4336416	+	771	Y1745_ARATH	Uncharacterized protein At1g51745	Arabidopsis thaliana (Mouse-ear cress)	597	132	4.57e-31	A0A0K9S1D8_SPIOL	PWWP domain-containing protein	Spinacia oleracea (Spinach)	808	1004	0	XP_010671152.1	PREDICTED: uncharacterized protein LOC104888033 isoform X1	Beta vulgaris subsp. vulgaris	807	1039	0								IPR000313;IPR044679	PWWP domain		'35.2':'not assigned.unknown':'(at3g03140 : 186.0) Tudor/PWWP/MBT superfamily protein; CONTAINS InterPro DOMAIN/s: PWWP (InterPro:IPR000313); BEST Arabidopsis thaliana protein match is: Tudor/PWWP/MBT superfamily protein (TAIR:AT3G21295.1); Has 426 Blast hits to 278 proteins in 85 species: Archae - 0; Bacteria - 14; Metazoa - 209; Fungi - 70; Plants - 86; Viruses - 0; Other Eukaryotes - 47 (source: NCBI BLink). & (reliability: 372.0) & (original description: no original description)'	'12.3.1.1.2.1.2.6':'Chromatin organisation.post-translational histone modification.histone methylation.lysine methylation.class-I histone methyltransferase activities.PRC2 histone methylation complex.associated protein factors.histone H3 methylation reader (PWO)':'histone H3 methylation reader (PWO) of PRC2 histone methylation complex'
Sbi_jg55645.t1	ptg000004l	4365664	4375260	+	838	CMT2_ARATH	DNA (cytosine-5)-methyltransferase CMT2, EC 2.1.1.37 (Chromomethylase 2) (Protein CHROMOMETHYLASE 2)	Arabidopsis thaliana (Mouse-ear cress)	1295	904	0	A0A0K9S2Y1_SPIOL	Cytosine-specific methyltransferase, EC 2.1.1.37	Spinacia oleracea (Spinach)	853	1345	0	XP_010671153.1	PREDICTED: DNA (cytosine-5)-methyltransferase CMT2	Beta vulgaris subsp. vulgaris	841	1374	0	K00558	DNA (cytosine-5)-methyltransferase 1 [EC:2.1.1.37]	nucleus [GO:0005634]; chromatin binding [GO:0003682]; DNA (cytosine-5-)-methyltransferase activity [GO:0003886]; DNA binding [GO:0003677]; SUMO binding [GO:0032183]; cellular response to heat [GO:0034605]; chromatin organization [GO:0006325]; DNA methylation on cytosine within a CHH sequence [GO:0010426]	cellular response to heat [GO:0034605]; chromatin organization [GO:0006325]; DNA methylation on cytosine within a CHH sequence [GO:0010426]	chromatin binding [GO:0003682]; DNA (cytosine-5-)-methyltransferase activity [GO:0003886]; DNA binding [GO:0003677]; SUMO binding [GO:0032183]	nucleus [GO:0005634]	GO:0003677; GO:0003682; GO:0003886; GO:0005634; GO:0006325; GO:0010426; GO:0032183; GO:0034605	IPR029063;IPR001525;IPR000953;IPR023780;IPR001025;IPR023779;IPR043151;IPR016197;IPR018117	Chromo/chromo shadow domain;Chromo domain;Bromo adjacent homology (BAH) domain;Chromo domain, conserved site;Bromo adjacent homology (BAH) domain superfamily	GO:0008168;GO:0003682	'27.3.46':'RNA.regulation of transcription.DNA methyltransferases':'(at4g19020 : 885.0) chromomethylase 2 (CMT2); FUNCTIONS IN: chromatin binding, DNA binding; INVOLVED IN: chromatin assembly or disassembly, DNA methylation; LOCATED IN: chromatin, nucleus; CONTAINS InterPro DOMAIN/s: DNA methylase, C-5 cytosine-specific (InterPro:IPR001525), Chromo domain-like (InterPro:IPR016197), Bromo adjacent homology (BAH) domain (InterPro:IPR001025), Chromo domain (InterPro:IPR000953); BEST Arabidopsis thaliana protein match is: chromomethylase 3 (TAIR:AT1G69770.1); Has 5135 Blast hits to 4403 proteins in 1000 species: Archae - 207; Bacteria - 2602; Metazoa - 790; Fungi - 215; Plants - 463; Viruses - 25; Other Eukaryotes - 833 (source: NCBI BLink). & (q9axt8|cmt1_maize : 788.0) DNA (cytosine-5)-methyltransferase 1 (EC 2.1.1.37) (Chromomethylase 1) (Zea methyltransferase2) (Zmet2) (DNA cytosine methyltransferase MET2a) - Zea mays (Maize) & (gnl|cdd|72856 : 148.0) no description available & (reliability: 1770.0) & (original description: no original description)'	'12.5.2.4':'Chromatin organisation.DNA methylation.RNA-independent DNA methylation.DNA chromomethylase (CMT)':'DNA chromomethylase (CMT)'
Sbi_jg55646.t1	ptg000004l	4376724	4391826	-	315	YIP6_SCHPO	Phospholipid scramblase family protein C343.06c	Schizosaccharomyces pombe (strain 972 / ATCC 24843) (Fission yeast)	381	154	6.44e-43	A0A0K9S1G3_SPIOL	Phospholipid scramblase	Spinacia oleracea (Spinach)	375	532	0	XP_021846283.1	altered inheritance rate of mitochondria protein 25	Spinacia oleracea	375	532	0			mitochondrion [GO:0005739]; plasma membrane [GO:0005886]; phospholipid scramblase activity [GO:0017128]; plasma membrane phospholipid scrambling [GO:0017121]	plasma membrane phospholipid scrambling [GO:0017121]	phospholipid scramblase activity [GO:0017128]	mitochondrion [GO:0005739]; plasma membrane [GO:0005886]	GO:0005739; GO:0005886; GO:0017121; GO:0017128	IPR025659;IPR005552	Scramblase	GO:0017121;GO:0017128	'35.1':'not assigned.no ontology':'(at2g04940 : 428.0) scramblase-related; FUNCTIONS IN: molecular_function unknown; INVOLVED IN: biological_process unknown; LOCATED IN: mitochondrion, plastid; EXPRESSED IN: 24 plant structures; EXPRESSED DURING: 15 growth stages; CONTAINS InterPro DOMAIN/s: Scramblase (InterPro:IPR005552); Has 427 Blast hits to 416 proteins in 142 species: Archae - 0; Bacteria - 29; Metazoa - 228; Fungi - 113; Plants - 38; Viruses - 0; Other Eukaryotes - 19 (source: NCBI BLink). & (gnl|cdd|67419 : 201.0) no description available & (gnl|cdd|35840 : 173.0) no description available & (reliability: 856.0) & (original description: no original description)'	'5.7.3.1.2':'Lipid metabolism.lipid trafficking.endoplasmic reticulum-plastid lipid transfer.phospholipid transverse translocation.phospholipid scramblase':'phospholipid scramblase'
Sbi_jg55647.t1	ptg000004l	4400602	4404525	+	91																													'35.2':'not assigned.unknown':' no hits & (original description: no original description)'	'35.2':'not assigned.not annotated':' no hits & (original description: none)'
Sbi_jg55648.t1	ptg000004l	4405509	4405895	+	129	GNTK_ARATH	Gluconokinase, EC 2.7.1.12 (Gluconate kinase)	Arabidopsis thaliana (Mouse-ear cress)	189	108	8.32e-30	A0A0K9S334_SPIOL	Gluconokinase, EC 2.7.1.12	Spinacia oleracea (Spinach)	276	162	2.94e-47	XP_010671157.1	PREDICTED: probable gluconokinase isoform X3	Beta vulgaris subsp. vulgaris	189	169	1.06e-50	K00851	gluconokinase [EC:2.7.1.12]	ATP binding [GO:0005524]; gluconokinase activity [GO:0046316]; hydrolase activity [GO:0016787]; D-gluconate catabolic process [GO:0046177]; phosphorylation [GO:0016310]	D-gluconate catabolic process [GO:0046177]; phosphorylation [GO:0016310]	ATP binding [GO:0005524]; gluconokinase activity [GO:0046316]; hydrolase activity [GO:0016787]		GO:0005524; GO:0016310; GO:0016787; GO:0046177; GO:0046316	IPR027417;IPR006001	Carbohydrate kinase, thermoresistant glucokinase	GO:0005975;GO:0016301	'13.1.6.1.5':'amino acid metabolism.synthesis.aromatic aa.chorismate.shikimate kinase':'(gnl|cdd|38564 : 97.0) no description available & (at2g16790 : 93.2) P-loop containing nucleoside triphosphate hydrolases superfamily protein; FUNCTIONS IN: shikimate kinase activity, kinase activity, ATP binding; INVOLVED IN: carbohydrate metabolic process; LOCATED IN: cellular_component unknown; EXPRESSED IN: 10 plant structures; EXPRESSED DURING: LP.04 four leaves visible, 4 anthesis, petal differentiation and expansion stage; CONTAINS InterPro DOMAIN/s: Shikimate kinase (InterPro:IPR000623), Carbohydrate kinase, thermoresistant glucokinase (InterPro:IPR006001); Has 30201 Blast hits to 17322 proteins in 780 species: Archae - 12; Bacteria - 1396; Metazoa - 17338; Fungi - 3422; Plants - 5037; Viruses - 0; Other Eukaryotes - 2996 (source: NCBI BLink). & (gnl|cdd|33076 : 92.3) no description available & (reliability: 186.4) & (original description: no original description)'	'50.2.7':'Enzyme classification.EC_2 transferases.EC_2.7 transferase transferring phosphorus-containing group':'Gluconokinase OS=Arabidopsis thaliana (sp|q9sle0|gntk_arath : 92.8) & Enzyme classification.EC_2 transferases.EC_2.7 transferase transferring phosphorus-containing group(50.2.7 : 62.2)'
Sbi_jg55649.t1	ptg000004l	4409858	4412175	+	219	CDC21_ARATH	Cell division cycle 20.1, cofactor of APC complex, AtCDC20.1	Arabidopsis thaliana (Mouse-ear cress)	457	280	2.69e-92	A0A7C8YCA4_OPUST	ANAPC4_WD40 domain-containing protein	Opuntia streptacantha (Prickly pear cactus) (Opuntia cardona)	441	326	7.57e-108	XP_010671158.1	cell division cycle 20.2, cofactor of APC complex	Beta vulgaris subsp. vulgaris	440	320	7.04e-105			anaphase-promoting complex [GO:0005680]; mitotic checkpoint complex [GO:0033597]; nucleus [GO:0005634]; anaphase-promoting complex binding [GO:0010997]; kinase binding [GO:0019900]; ubiquitin ligase activator activity [GO:1990757]; anaphase-promoting complex-dependent catabolic process [GO:0031145]; cell cycle [GO:0007049]; cell division [GO:0051301]; positive regulation of anaphase-promoting complex-dependent catabolic process [GO:1905786]; protein ubiquitination [GO:0016567]	anaphase-promoting complex-dependent catabolic process [GO:0031145]; cell cycle [GO:0007049]; cell division [GO:0051301]; positive regulation of anaphase-promoting complex-dependent catabolic process [GO:1905786]; protein ubiquitination [GO:0016567]	anaphase-promoting complex binding [GO:0010997]; kinase binding [GO:0019900]; ubiquitin ligase activator activity [GO:1990757]	anaphase-promoting complex [GO:0005680]; mitotic checkpoint complex [GO:0033597]; nucleus [GO:0005634]	GO:0005634; GO:0005680; GO:0007049; GO:0010997; GO:0016567; GO:0019900; GO:0031145; GO:0033597; GO:0051301; GO:1905786; GO:1990757	IPR024977;IPR033010;IPR015943	The WD repeat Cdc20/Fizzy family	GO:0010997;GO:0097027;GO:1904668;GO:0005515	'31.2':'cell.division':'(at4g33260 : 235.0) putative cdc20 protein (CDC20.2); CDC20.2; FUNCTIONS IN: signal transducer activity; INVOLVED IN: signal transduction; LOCATED IN: heterotrimeric G-protein complex; EXPRESSED IN: male gametophyte, pollen tube; EXPRESSED DURING: L mature pollen stage, M germinated pollen stage; CONTAINS InterPro DOMAIN/s: WD40 repeat 2 (InterPro:IPR019782), WD40 repeat, conserved site (InterPro:IPR019775), WD40 repeat (InterPro:IPR001680), WD40 repeat-like-containing domain (InterPro:IPR011046), WD40-repeat-containing domain (InterPro:IPR017986), WD40/YVTN repeat-like-containing domain (InterPro:IPR015943), WD40 repeat, subgroup (InterPro:IPR019781); BEST Arabidopsis thaliana protein match is: Transducin family protein / WD-40 repeat family protein (TAIR:AT4G33270.1). & (gnl|cdd|35526 : 142.0) no description available & (reliability: 464.0) & (original description: no original description)'| '33.99':'development.unspecified':'(at4g33260 : 235.0) putative cdc20 protein (CDC20.2); CDC20.2; FUNCTIONS IN: signal transducer activity; INVOLVED IN: signal transduction; LOCATED IN: heterotrimeric G-protein complex; EXPRESSED IN: male gametophyte, pollen tube; EXPRESSED DURING: L mature pollen stage, M germinated pollen stage; CONTAINS InterPro DOMAIN/s: WD40 repeat 2 (InterPro:IPR019782), WD40 repeat, conserved site (InterPro:IPR019775), WD40 repeat (InterPro:IPR001680), WD40 repeat-like-containing domain (InterPro:IPR011046), WD40-repeat-containing domain (InterPro:IPR017986), WD40/YVTN repeat-like-containing domain (InterPro:IPR015943), WD40 repeat, subgroup (InterPro:IPR019781); BEST Arabidopsis thaliana protein match is: Transducin family protein / WD-40 repeat family protein (TAIR:AT4G33270.1). & (gnl|cdd|35526 : 142.0) no description available & (reliability: 470.0) & (original description: no original description)'	'35.1':'not assigned.annotated':'Cell division cycle 20.2, cofactor of APC complex OS=Arabidopsis thaliana (sp|q9s7i8|cdc22_arath : 234.0)'
Sbi_jg55650.t1	ptg000004l	4412242	4412884	+	130	CDC21_ARATH	Cell division cycle 20.1, cofactor of APC complex, AtCDC20.1	Arabidopsis thaliana (Mouse-ear cress)	457	234	1.59e-75	A0A803L226_CHEQI	ANAPC4_WD40 domain-containing protein	Chenopodium quinoa (Quinoa)	439	249	2.11e-79	XP_021725766.1	cell division cycle 20.2, cofactor of APC complex-like	Chenopodium quinoa	439	250	4.32e-79			anaphase-promoting complex [GO:0005680]; mitotic checkpoint complex [GO:0033597]; nucleus [GO:0005634]; anaphase-promoting complex binding [GO:0010997]; kinase binding [GO:0019900]; ubiquitin ligase activator activity [GO:1990757]; anaphase-promoting complex-dependent catabolic process [GO:0031145]; cell cycle [GO:0007049]; cell division [GO:0051301]; positive regulation of anaphase-promoting complex-dependent catabolic process [GO:1905786]; protein ubiquitination [GO:0016567]	anaphase-promoting complex-dependent catabolic process [GO:0031145]; cell cycle [GO:0007049]; cell division [GO:0051301]; positive regulation of anaphase-promoting complex-dependent catabolic process [GO:1905786]; protein ubiquitination [GO:0016567]	anaphase-promoting complex binding [GO:0010997]; kinase binding [GO:0019900]; ubiquitin ligase activator activity [GO:1990757]	anaphase-promoting complex [GO:0005680]; mitotic checkpoint complex [GO:0033597]; nucleus [GO:0005634]	GO:0005634; GO:0005680; GO:0007049; GO:0010997; GO:0016567; GO:0019900; GO:0031145; GO:0033597; GO:0051301; GO:1905786; GO:1990757	IPR001680;IPR011047;IPR019775;IPR015943;IPR033010	WD40 repeat;WD40 repeat, conserved site;The WD repeat Cdc20/Fizzy family	GO:0005515;GO:0010997;GO:0097027;GO:1904668	'31.2':'cell.division':'(at4g33270 : 226.0) putative cdc20 protein (CDC20.1); CDC20.1; CONTAINS InterPro DOMAIN/s: WD40 repeat 2 (InterPro:IPR019782), WD40 repeat-like-containing domain (InterPro:IPR011046), WD40 repeat, conserved site (InterPro:IPR019775), WD40-repeat-containing domain (InterPro:IPR017986), WD40/YVTN repeat-like-containing domain (InterPro:IPR015943), WD40 repeat (InterPro:IPR001680), WD40 repeat, subgroup (InterPro:IPR019781); BEST Arabidopsis thaliana protein match is: Transducin family protein / WD-40 repeat family protein (TAIR:AT4G33260.1); Has 49595 Blast hits to 24757 proteins in 709 species: Archae - 60; Bacteria - 7548; Metazoa - 19325; Fungi - 10981; Plants - 5978; Viruses - 0; Other Eukaryotes - 5703 (source: NCBI BLink). & (gnl|cdd|35526 : 168.0) no description available & (reliability: 452.0) & (original description: no original description)'| '33.99':'development.unspecified':'(at4g33270 : 226.0) putative cdc20 protein (CDC20.1); CDC20.1; CONTAINS InterPro DOMAIN/s: WD40 repeat 2 (InterPro:IPR019782), WD40 repeat-like-containing domain (InterPro:IPR011046), WD40 repeat, conserved site (InterPro:IPR019775), WD40-repeat-containing domain (InterPro:IPR017986), WD40/YVTN repeat-like-containing domain (InterPro:IPR015943), WD40 repeat (InterPro:IPR001680), WD40 repeat, subgroup (InterPro:IPR019781); BEST Arabidopsis thaliana protein match is: Transducin family protein / WD-40 repeat family protein (TAIR:AT4G33260.1); Has 49595 Blast hits to 24757 proteins in 709 species: Archae - 60; Bacteria - 7548; Metazoa - 19325; Fungi - 10981; Plants - 5978; Viruses - 0; Other Eukaryotes - 5703 (source: NCBI BLink). & (gnl|cdd|35526 : 168.0) no description available & (reliability: 428.0) & (original description: no original description)'	'35.1':'not assigned.annotated':'Cell division cycle 20.1, cofactor of APC complex OS=Arabidopsis thaliana (sp|q9sza4|cdc21_arath : 226.0)'
Sbi_jg55651.t1	ptg000004l	4448712	4449056	-	115	SAU76_ARATH	Auxin-responsive protein SAUR76 (Protein SMALL AUXIN UP RNA 76)	Arabidopsis thaliana (Mouse-ear cress)	127	67.8	1.24e-14	A0A7C8ZWP9_OPUST	Uncharacterized protein	Opuntia streptacantha (Prickly pear cactus) (Opuntia cardona)	125	114	2.23e-30	KMT04772.1	hypothetical protein BVRB_7g169510	Beta vulgaris subsp. vulgaris	127	114	6.28e-30			cytoplasm [GO:0005737]; extrinsic component of plasma membrane [GO:0019897]; nucleus [GO:0005634]; ethylene-activated signaling pathway [GO:0009873]; positive regulation of cell growth [GO:0030307]; response to auxin [GO:0009733]	ethylene-activated signaling pathway [GO:0009873]; positive regulation of cell growth [GO:0030307]; response to auxin [GO:0009733]		cytoplasm [GO:0005737]; extrinsic component of plasma membrane [GO:0019897]; nucleus [GO:0005634]	GO:0005634; GO:0005737; GO:0009733; GO:0009873; GO:0019897; GO:0030307	IPR003676		GO:0009733	'35.2':'not assigned.unknown':' no hits & (original description: no original description)'	'35.2':'not assigned.not annotated':' no hits & (original description: none)'
Sbi_jg55652.t1	ptg000004l	4454344	4455848	-	98																													'35.2':'not assigned.unknown':' no hits & (original description: no original description)'	'35.2':'not assigned.not annotated':' no hits & (original description: none)'
Sbi_jg55653.t1	ptg000004l	4459344	4460642	-	433	NMT1_ARATH	Glycylpeptide N-tetradecanoyltransferase 1, EC 2.3.1.97 (Myristoyl-CoA:protein N-myristoyltransferase 1, NMT 1, Type I N-myristoyltransferase 1) (Peptide N-myristoyltransferase 1)	Arabidopsis thaliana (Mouse-ear cress)	434	728	0	A0A0K9QCX4_SPIOL	Glycylpeptide N-tetradecanoyltransferase, EC 2.3.1.97	Spinacia oleracea (Spinach)	432	829	0	XP_021725763.1	glycylpeptide N-tetradecanoyltransferase 1-like	Chenopodium quinoa	432	830	0	K00671	glycylpeptide N-tetradecanoyltransferase [EC:2.3.1.97]	cytoplasm [GO:0005737]; cytosol [GO:0005829]; plastid [GO:0009536]; ribosome [GO:0005840]; glycylpeptide N-tetradecanoyltransferase activity [GO:0004379]; myristoyltransferase activity [GO:0019107]; embryonic shoot morphogenesis [GO:0010064]; N-terminal peptidyl-glycine N-myristoylation [GO:0018008]; N-terminal protein myristoylation [GO:0006499]	embryonic shoot morphogenesis [GO:0010064]; N-terminal peptidyl-glycine N-myristoylation [GO:0018008]; N-terminal protein myristoylation [GO:0006499]	glycylpeptide N-tetradecanoyltransferase activity [GO:0004379]; myristoyltransferase activity [GO:0019107]	cytoplasm [GO:0005737]; cytosol [GO:0005829]; plastid [GO:0009536]; ribosome [GO:0005840]	GO:0004379; GO:0005737; GO:0005829; GO:0005840; GO:0006499; GO:0009536; GO:0010064; GO:0018008; GO:0019107	IPR022678;IPR022676;IPR000903;IPR016181;IPR022677		GO:0004379;GO:0006499	'29.4':'protein.postranslational modification':'(at5g57020 : 716.0) Arabidopsis thaliana myristoyl-CoA:protein N-myristoyltransferase.; myristoyl-CoA:protein N-myristoyltransferase (NMT1); CONTAINS InterPro DOMAIN/s: Myristoyl-CoA:protein N-myristoyltransferase (InterPro:IPR000903), Myristoyl-CoA:protein N-myristoyltransferase, conserved site (InterPro:IPR022678), Myristoyl-CoA:protein N-myristoyltransferase, N-terminal (InterPro:IPR022676), Acyl-CoA N-acyltransferase (InterPro:IPR016181), Myristoyl-CoA:protein N-myristoyltransferase, C-terminal (InterPro:IPR022677); BEST Arabidopsis thaliana protein match is: Acyl-CoA N-acyltransferases (NAT) superfamily protein (TAIR:AT2G44175.1); Has 30201 Blast hits to 17322 proteins in 780 species: Archae - 12; Bacteria - 1396; Metazoa - 17338; Fungi - 3422; Plants - 5037; Viruses - 0; Other Eukaryotes - 2996 (source: NCBI BLink). & (gnl|cdd|37990 : 597.0) no description available & (gnl|cdd|34695 : 412.0) no description available & (reliability: 1432.0) & (original description: no original description)'	'18.3.1.1':'Protein modification.lipidation.N-terminal myristoylation.N-myristoyltransferase':'N-myristoyltransferase'
Sbi_jg55654.t1	ptg000004l	4479591	4485648	+	393	QQT2_ARATH	GPN-loop GTPase QQT2, EC 3.6.5.- (Protein QUATRE QUART 2)	Arabidopsis thaliana (Mouse-ear cress)	379	544	0	A0A803N7L6_CHEQI	Uncharacterized protein	Chenopodium quinoa (Quinoa)	345	629	0	XP_021725762.1	GPN-loop GTPase 1-like	Chenopodium quinoa	394	643	0	K24104	GPN-loop GTPase	microtubule [GO:0005874]; nucleus [GO:0005634]; phragmoplast [GO:0009524]; spindle [GO:0005819]; GTP binding [GO:0005525]; GTPase activity [GO:0003924]; cell division [GO:0051301]; embryo development ending in seed dormancy [GO:0009793]	cell division [GO:0051301]; embryo development ending in seed dormancy [GO:0009793]	GTP binding [GO:0005525]; GTPase activity [GO:0003924]	microtubule [GO:0005874]; nucleus [GO:0005634]; phragmoplast [GO:0009524]; spindle [GO:0005819]	GO:0003924; GO:0005525; GO:0005634; GO:0005819; GO:0005874; GO:0009524; GO:0009793; GO:0051301	IPR004130;IPR027417			'31.2':'cell.division':'(at4g21800 : 485.0) Encodes QQT2. Required for early embryo development. qqt1 mutant lines are embryo-defective. Participates in the organization of microtubules during cell division. Interacts with QQT1 (encoded by AT5G22370).; quatre-quart2 (QQT2); FUNCTIONS IN: nucleotide binding, ATP binding; INVOLVED IN: embryo development, cell division; LOCATED IN: microtubule; EXPRESSED IN: 22 plant structures; EXPRESSED DURING: 13 growth stages; CONTAINS InterPro DOMAIN/s: Protein of unknown function, ATP binding (InterPro:IPR004130); BEST Arabidopsis thaliana protein match is: P-loop containing nucleoside triphosphate hydrolases superfamily protein (TAIR:AT4G12790.5); Has 35333 Blast hits to 34131 proteins in 2444 species: Archae - 798; Bacteria - 22429; Metazoa - 974; Fungi - 991; Plants - 531; Viruses - 0; Other Eukaryotes - 9610 (source: NCBI BLink). & (gnl|cdd|36745 : 455.0) no description available & (gnl|cdd|86218 : 241.0) no description available & (reliability: 970.0) & (original description: no original description)'	'15.3.1.3':'RNA biosynthesis.RNA polymerase II-dependent transcription.RNA polymerase-II assembly and nuclear import.nuclear import factor (GPN1/QQT2)':'RNA polymerase-II nuclear import factor (GPN1)'
Sbi_jg55655.t1	ptg000004l	4487704	4489940	-	192	MWL1_ARATH	Protein MODIFYING WALL LIGNIN-1, MWL-1	Arabidopsis thaliana (Mouse-ear cress)	175	44.3	0.000123	A0A058ZXV3_EUCGR	Uncharacterized protein	Eucalyptus grandis (Flooded gum)	206	139	4.39e-38	XP_021846278.1	uncharacterized protein LOC110786077	Spinacia oleracea	197	198	7.5e-61			integral component of membrane [GO:0016021]; membrane [GO:0016020]; plasma membrane [GO:0005886]; lignin biosynthetic process [GO:0009809]; lignin metabolic process [GO:0009808]	lignin biosynthetic process [GO:0009809]; lignin metabolic process [GO:0009808]		integral component of membrane [GO:0016021]; membrane [GO:0016020]; plasma membrane [GO:0005886]	GO:0005886; GO:0009808; GO:0009809; GO:0016020; GO:0016021	IPR009606			'35.2':'not assigned.unknown':'(at5g17210 : 94.4) Protein of unknown function (DUF1218); FUNCTIONS IN: molecular_function unknown; INVOLVED IN: biological_process unknown; EXPRESSED IN: 18 plant structures; EXPRESSED DURING: 7 growth stages; CONTAINS InterPro DOMAIN/s: Protein of unknown function DUF1218 (InterPro:IPR009606); BEST Arabidopsis thaliana protein match is: Protein of unknown function (DUF1218) (TAIR:AT1G61065.1); Has 35333 Blast hits to 34131 proteins in 2444 species: Archae - 798; Bacteria - 22429; Metazoa - 974; Fungi - 991; Plants - 531; Viruses - 0; Other Eukaryotes - 9610 (source: NCBI BLink). & (reliability: 188.8) & (original description: no original description)'	'35.2':'not assigned.not annotated':' no hits & (original description: none)'
Sbi_jg55656.t1	ptg000004l	4494892	4499157	-	268	MET1_ARATH	Protein MET1, chloroplastic (PDZ domain, K-box domain, and TPR region containing protein)	Arabidopsis thaliana (Mouse-ear cress)	335	50.1	6.34e-06	A0A0K9QDQ3_SPIOL	Uncharacterized protein	Spinacia oleracea (Spinach)	270	427	3.37e-149	XP_010671163.1	PREDICTED: uncharacterized protein LOC104888040	Beta vulgaris subsp. vulgaris	267	461	1.36e-162			chloroplast [GO:0009507]; chloroplast envelope [GO:0009941]; chloroplast membrane [GO:0031969]; chloroplast stroma [GO:0009570]; chloroplast thylakoid [GO:0009534]; chloroplast thylakoid membrane [GO:0009535]; chromoplast stroma [GO:0009575]; extrinsic component of thylakoid membrane [GO:0035448]; nucleus [GO:0005634]; photosystem II [GO:0009523]; thylakoid [GO:0009579]; photosynthesis [GO:0015979]; photosystem II assembly [GO:0010207]; photosystem II repair [GO:0010206]; response to high light intensity [GO:0009644]; response to light stimulus [GO:0009416]; response to wounding [GO:0009611]	photosynthesis [GO:0015979]; photosystem II assembly [GO:0010207]; photosystem II repair [GO:0010206]; response to high light intensity [GO:0009644]; response to light stimulus [GO:0009416]; response to wounding [GO:0009611]		chloroplast [GO:0009507]; chloroplast envelope [GO:0009941]; chloroplast membrane [GO:0031969]; chloroplast stroma [GO:0009570]; chloroplast thylakoid [GO:0009534]; chloroplast thylakoid membrane [GO:0009535]; chromoplast stroma [GO:0009575]; extrinsic component of thylakoid membrane [GO:0035448]; nucleus [GO:0005634]; photosystem II [GO:0009523]; thylakoid [GO:0009579]	GO:0005634; GO:0009416; GO:0009507; GO:0009523; GO:0009534; GO:0009535; GO:0009570; GO:0009575; GO:0009579; GO:0009611; GO:0009644; GO:0009941; GO:0010206; GO:0010207; GO:0015979; GO:0031969; GO:0035448	IPR001478;IPR036034;IPR024934	PDZ domain;PDZ superfamily	GO:0005515;GO:0005506	'29.8':'protein.assembly and cofactor ligation':'(at5g17170 : 312.0) enhancer of sos3-1 (ENH1); FUNCTIONS IN: metal ion binding; LOCATED IN: chloroplast thylakoid membrane, chloroplast; EXPRESSED IN: 22 plant structures; EXPRESSED DURING: 14 growth stages; CONTAINS InterPro DOMAIN/s: PDZ/DHR/GLGF (InterPro:IPR001478); BEST Arabidopsis thaliana protein match is: protein containing PDZ domain, a K-box domain, and a TPR region (TAIR:AT1G55480.1); Has 199 Blast hits to 197 proteins in 82 species: Archae - 0; Bacteria - 101; Metazoa - 0; Fungi - 0; Plants - 80; Viruses - 0; Other Eukaryotes - 18 (source: NCBI BLink). & (reliability: 624.0) & (original description: no original description)'	'35.2':'not assigned.not annotated':' no hits & (original description: none)'
Sbi_jg55657.t1	ptg000004l	4503363	4526407	+	1005	VPS54_ARATH	Vacuolar protein sorting-associated protein 54, chloroplastic, AtVPS54	Arabidopsis thaliana (Mouse-ear cress)	1034	1222	0	A0A0K9R8W3_SPIOL	Vps54 domain-containing protein	Spinacia oleracea (Spinach)	1038	1741	0	XP_021846273.1	vacuolar protein sorting-associated protein 54, chloroplastic	Spinacia oleracea	1038	1741	0	K17600	vacuolar protein sorting-associated protein 54	chloroplast [GO:0009507]; cytosol [GO:0005829]; GARP complex [GO:0000938]; Golgi membrane [GO:0000139]; syntaxin binding [GO:0019905]; Golgi to vacuole transport [GO:0006896]; protein transport [GO:0015031]; retrograde transport, endosome to Golgi [GO:0042147]	Golgi to vacuole transport [GO:0006896]; protein transport [GO:0015031]; retrograde transport, endosome to Golgi [GO:0042147]	syntaxin binding [GO:0019905]	chloroplast [GO:0009507]; cytosol [GO:0005829]; GARP complex [GO:0000938]; Golgi membrane [GO:0000139]	GO:0000139; GO:0000938; GO:0005829; GO:0006896; GO:0009507; GO:0015031; GO:0019905; GO:0042147	IPR012501;IPR039745		GO:0042147;GO:0000938	'35.2':'not assigned.unknown':'(at4g19490 : 1028.0) Putative homolog of yeast Vps54. Thought to associate with POK and ATVPS53 in a plant GARP-like complex involved in the membrane trafficking system.; VPS54; INVOLVED IN: retrograde transport, endosome to Golgi; LOCATED IN: chloroplast; EXPRESSED IN: male gametophyte; EXPRESSED DURING: L mature pollen stage; CONTAINS InterPro DOMAIN/s: Vacuolar protein sorting-associated protein 54 (InterPro:IPR019515), Vps54-like (InterPro:IPR012501); Has 471 Blast hits to 377 proteins in 168 species: Archae - 2; Bacteria - 4; Metazoa - 149; Fungi - 188; Plants - 45; Viruses - 0; Other Eukaryotes - 83 (source: NCBI BLink). & (gnl|cdd|37326 : 503.0) no description available & (gnl|cdd|71365 : 156.0) no description available & (reliability: 2056.0) & (original description: no original description)'	'22.5.2.8.4':'Vesicle trafficking.multi-pathway trafficking regulation.vesicle tethering.GARP/EARP complexes.GARP-specific component VPS54':'GARP-specific component VPS54 of GARP/EARP (Golgi-/Endosome-Associated-Retrograde-Protein) complexes'
Sbi_jg55658.t1	ptg000004l	4528580	4535460	-	240	HBL2_SOLLC	Non-symbiotic hemoglobin 2 (Hb2) (SOLly GLB2)	Solanum lycopersicum (Tomato) (Lycopersicon esculentum)	156	186	4.81e-59	A0A0K9RA94_SPIOL	GLOBIN domain-containing protein	Spinacia oleracea (Spinach)	157	225	1.14e-71	XP_021846272.1	non-symbiotic hemoglobin 2	Spinacia oleracea	157	225	2.56e-71			heme binding [GO:0020037]; metal ion binding [GO:0046872]; oxygen binding [GO:0019825]; fatty acid metabolic process [GO:0006631]; triglyceride biosynthetic process [GO:0019432]	fatty acid metabolic process [GO:0006631]; triglyceride biosynthetic process [GO:0019432]	heme binding [GO:0020037]; metal ion binding [GO:0046872]; oxygen binding [GO:0019825]		GO:0006631; GO:0019432; GO:0019825; GO:0020037; GO:0046872	IPR000971;IPR012292;IPR001032;IPR019824;IPR009050	Globin;Globin/Protoglobin;Leghaemoglobin	GO:0020037;GO:0019825	'21.3':'redox.heme':'(q93y92|hbl2_goshi : 174.0) Non-symbiotic hemoglobin 2 (Hb2) (GOShi GLB2) - Gossypium hirsutum (Upland cotton) & (at3g10520 : 171.0) class 2 non-symbiotic hemoglobin; haemoglobin 2 (HB2); FUNCTIONS IN: oxygen transporter activity; INVOLVED IN: response to cytokinin stimulus; LOCATED IN: cellular_component unknown; EXPRESSED IN: 21 plant structures; EXPRESSED DURING: 13 growth stages; CONTAINS InterPro DOMAIN/s: Leghaemoglobin (InterPro:IPR001032), Globin-like (InterPro:IPR009050), Leghaemoglobin, iron-binding site (InterPro:IPR019824), Globin, subset (InterPro:IPR000971), Globin (InterPro:IPR012292); BEST Arabidopsis thaliana protein match is: hemoglobin 1 (TAIR:AT2G16060.1); Has 878 Blast hits to 840 proteins in 285 species: Archae - 0; Bacteria - 313; Metazoa - 196; Fungi - 34; Plants - 318; Viruses - 0; Other Eukaryotes - 17 (source: NCBI BLink). & (reliability: 342.0) & (original description: no original description)'	'35.1':'not assigned.annotated':'Non-symbiotic hemoglobin 2 OS=Solanum lycopersicum (sp|q941p9|hbl2_sollc : 178.0)'
Sbi_jg55658.t2	ptg000004l	4528580	4535460	-	256	HBL2_SOLLC	Non-symbiotic hemoglobin 2 (Hb2) (SOLly GLB2)	Solanum lycopersicum (Tomato) (Lycopersicon esculentum)	156	224	1.91e-73	A0A0K9RA94_SPIOL	GLOBIN domain-containing protein	Spinacia oleracea (Spinach)	157	267	8.04e-88	XP_021846272.1	non-symbiotic hemoglobin 2	Spinacia oleracea	157	267	1.8e-87			heme binding [GO:0020037]; metal ion binding [GO:0046872]; oxygen binding [GO:0019825]; fatty acid metabolic process [GO:0006631]; triglyceride biosynthetic process [GO:0019432]	fatty acid metabolic process [GO:0006631]; triglyceride biosynthetic process [GO:0019432]	heme binding [GO:0020037]; metal ion binding [GO:0046872]; oxygen binding [GO:0019825]		GO:0006631; GO:0019432; GO:0019825; GO:0020037; GO:0046872	IPR001032;IPR000971;IPR019824;IPR012292;IPR009050	Leghaemoglobin;Globin;Globin/Protoglobin	GO:0019825;GO:0020037	'21.3':'redox.heme':'(q93y92|hbl2_goshi : 211.0) Non-symbiotic hemoglobin 2 (Hb2) (GOShi GLB2) - Gossypium hirsutum (Upland cotton) & (at3g10520 : 205.0) class 2 non-symbiotic hemoglobin; haemoglobin 2 (HB2); FUNCTIONS IN: oxygen transporter activity; INVOLVED IN: response to cytokinin stimulus; LOCATED IN: cellular_component unknown; EXPRESSED IN: 21 plant structures; EXPRESSED DURING: 13 growth stages; CONTAINS InterPro DOMAIN/s: Leghaemoglobin (InterPro:IPR001032), Globin-like (InterPro:IPR009050), Leghaemoglobin, iron-binding site (InterPro:IPR019824), Globin, subset (InterPro:IPR000971), Globin (InterPro:IPR012292); BEST Arabidopsis thaliana protein match is: hemoglobin 1 (TAIR:AT2G16060.1); Has 878 Blast hits to 840 proteins in 285 species: Archae - 0; Bacteria - 313; Metazoa - 196; Fungi - 34; Plants - 318; Viruses - 0; Other Eukaryotes - 17 (source: NCBI BLink). & (gnl|cdd|29979 : 87.4) no description available & (reliability: 410.0) & (original description: no original description)'	'35.1':'not assigned.annotated':'Non-symbiotic hemoglobin 2 OS=Solanum lycopersicum (sp|q941p9|hbl2_sollc : 214.0)'
Sbi_jg55659.t1	ptg000004l	4541309	4554456	+	1654							K4Q1D7_BETVU	Uncharacterized protein	Beta vulgaris (Sugar beet)	2403	1741	0	XP_021725756.1	nucleoprotein TPR-like isoform X2	Chenopodium quinoa	1617	1768	0											'31.2':'cell.division':'(at2g34780 : 196.0) Encodes a novel protein of unknown function that is essential for embryonic development. Severe loss of function alleles are embryo lethal. Analysis of a partial loss of function allele indicates a role for EMB1611 in regulation of endoreduplication and maintenance of meristem cell fate. It appears to be required for maintaining the CLV-WUS regulatory pathway.; MATERNAL EFFECT EMBRYO ARREST 22 (MEE22); INVOLVED IN: negative regulation of DNA endoreduplication, meristem structural organization, embryo development ending in seed dormancy, maintenance of meristem identity; LOCATED IN: cellular_component unknown; EXPRESSED IN: 21 plant structures; EXPRESSED DURING: 13 growth stages. & (gnl|cdd|35383 : 133.0) no description available & (gnl|cdd|31389 : 87.4) no description available & (reliability: 392.0) & (original description: no original description)'| '33.99':'development.unspecified':'(at2g34780 : 196.0) Encodes a novel protein of unknown function that is essential for embryonic development. Severe loss of function alleles are embryo lethal. Analysis of a partial loss of function allele indicates a role for EMB1611 in regulation of endoreduplication and maintenance of meristem cell fate. It appears to be required for maintaining the CLV-WUS regulatory pathway.; MATERNAL EFFECT EMBRYO ARREST 22 (MEE22); INVOLVED IN: negative regulation of DNA endoreduplication, meristem structural organization, embryo development ending in seed dormancy, maintenance of meristem identity; LOCATED IN: cellular_component unknown; EXPRESSED IN: 21 plant structures; EXPRESSED DURING: 13 growth stages. & (gnl|cdd|35383 : 133.0) no description available & (gnl|cdd|31389 : 87.4) no description available & (reliability: 392.0) & (original description: no original description)'	'35.2':'not assigned.not annotated':' no hits & (original description: none)'
Sbi_jg55660.t1	ptg000004l	4557393	4560744	+	378	MAA3_ARATH	Probable helicase MAGATAMA 3, EC 3.6.4.- (SEN1-like protein)	Arabidopsis thaliana (Mouse-ear cress)	818	92.4	5.19e-19	A0A314U7E6_PRUYE	Helicase SEN1-like	Prunus yedoensis var. nudiflora	658	270	9.17e-81	PQM32676.1	helicase SEN1-like	Prunus yedoensis var. nudiflora	658	270	2.05e-80			nucleus [GO:0005634]; ATP binding [GO:0005524]; helicase activity [GO:0004386]; hydrolase activity [GO:0016787]; RNA binding [GO:0003723]; embryo sac development [GO:0009553]; pollen tube guidance [GO:0010183]; pollen-pistil interaction [GO:0009875]	embryo sac development [GO:0009553]; pollen tube guidance [GO:0010183]; pollen-pistil interaction [GO:0009875]	ATP binding [GO:0005524]; helicase activity [GO:0004386]; hydrolase activity [GO:0016787]; RNA binding [GO:0003723]	nucleus [GO:0005634]	GO:0003723; GO:0004386; GO:0005524; GO:0005634; GO:0009553; GO:0009875; GO:0010183; GO:0016787	IPR041679;IPR027417;IPR041677;IPR045055	DNA2/NAM7 helicase, helicase domain	GO:0004386	'27.1.1':'RNA.processing.splicing':'(at1g65810 : 162.0) P-loop containing nucleoside triphosphate hydrolases superfamily protein; INVOLVED IN: biological_process unknown; LOCATED IN: cellular_component unknown; EXPRESSED IN: egg cell, seed; EXPRESSED DURING: E expanded cotyledon stage; BEST Arabidopsis thaliana protein match is: P-loop containing nucleoside triphosphate hydrolases superfamily protein (TAIR:AT1G65780.1). & (gnl|cdd|37012 : 129.0) no description available & (gnl|cdd|31309 : 81.9) no description available & (reliability: 314.0) & (original description: no original description)'| '28.1':'DNA.synthesis/chromatin structure':'(at1g65810 : 162.0) P-loop containing nucleoside triphosphate hydrolases superfamily protein; INVOLVED IN: biological_process unknown; LOCATED IN: cellular_component unknown; EXPRESSED IN: egg cell, seed; EXPRESSED DURING: E expanded cotyledon stage; BEST Arabidopsis thaliana protein match is: P-loop containing nucleoside triphosphate hydrolases superfamily protein (TAIR:AT1G65780.1). & (gnl|cdd|37012 : 129.0) no description available & (gnl|cdd|31309 : 81.9) no description available & (reliability: 324.0) & (original description: no original description)'	'35.1':'not assigned.annotated':'Probable helicase MAGATAMA 3 OS=Arabidopsis thaliana (sp|b6sfa4|maa3_arath : 91.7)'
Sbi_jg55661.t1	ptg000004l	4575061	4575888	+	276							A0A803N3A8_CHEQI	Uncharacterized protein	Chenopodium quinoa (Quinoa)	982	134	1.11e-31	XP_021729078.1	F-box protein At3g07870-like	Chenopodium quinoa	537	56.2	9.62e-05								IPR011043			'35.2':'not assigned.unknown':' no hits & (original description: no original description)'	'35.2':'not assigned.not annotated':' no hits & (original description: none)'
Sbi_jg55662.t1	ptg000004l	4639886	4644745	+	129	LEA65_ARATH	Late embryogenesis abundant protein At5g17165	Arabidopsis thaliana (Mouse-ear cress)	116	98.6	1.32e-26	A0A803LUJ0_CHEQI	Uncharacterized protein	Chenopodium quinoa (Quinoa)	125	198	2.31e-63	XP_021765833.1	late embryogenesis abundant protein At5g17165-like	Chenopodium quinoa	125	198	5.17e-63								IPR039291			'35.1':'not assigned.no ontology':'(at5g17165 : 87.8) unknown protein; FUNCTIONS IN: molecular_function unknown; INVOLVED IN: biological_process unknown; LOCATED IN: cellular_component unknown; BEST Arabidopsis thaliana protein match is: unknown protein (TAIR:AT3G03150.1); Has 39 Blast hits to 39 proteins in 11 species: Archae - 0; Bacteria - 0; Metazoa - 0; Fungi - 0; Plants - 39; Viruses - 0; Other Eukaryotes - 0 (source: NCBI BLink). & (reliability: 175.6) & (original description: no original description)'	'35.1':'not assigned.annotated':'Late embryogenesis abundant protein At5g17165 OS=Arabidopsis thaliana (sp|f4kfm8|lea65_arath : 87.8)'
Sbi_jg55663.t1	ptg000004l	4653587	4654208	-	83																													'35.2':'not assigned.unknown':' no hits & (original description: no original description)'	'35.2':'not assigned.not annotated':' no hits & (original description: none)'
Sbi_jg55664.t1	ptg000004l	4654370	4658846	-	448	CRP1_MAIZE	Pentatricopeptide repeat-containing protein CRP1, chloroplastic (Protein CHLOROPLAST RNA PROCESSING 1)	Zea mays (Maize)	668	357	3.7e-116	A0A803L237_CHEQI	Uncharacterized protein	Chenopodium quinoa (Quinoa)	516	815	0	XP_021762269.1	pentatricopeptide repeat-containing protein At5g42310, mitochondrial-like	Chenopodium quinoa	516	815	0			chloroplast [GO:0009507]; chloroplast nucleoid [GO:0042644]; chloroplast stroma [GO:0009570]; thylakoid membrane [GO:0042651]; mRNA binding [GO:0003729]; single-stranded RNA binding [GO:0003727]; chloroplast mRNA processing [GO:0010239]; chloroplast organization [GO:0009658]; positive regulation of translation [GO:0045727]	chloroplast mRNA processing [GO:0010239]; chloroplast organization [GO:0009658]; positive regulation of translation [GO:0045727]	mRNA binding [GO:0003729]; single-stranded RNA binding [GO:0003727]	chloroplast [GO:0009507]; chloroplast nucleoid [GO:0042644]; chloroplast stroma [GO:0009570]; thylakoid membrane [GO:0042651]	GO:0003727; GO:0003729; GO:0009507; GO:0009570; GO:0009658; GO:0010239; GO:0042644; GO:0042651; GO:0045727	IPR002885;IPR011990	Pentatricopeptide repeat	GO:0005515	'35.1.5':'not assigned.no ontology.pentatricopeptide (PPR) repeat-containing protein':'(at5g42310 : 355.0) Pentatricopeptide repeat (PPR-like) superfamily protein; LOCATED IN: chloroplast; EXPRESSED IN: 23 plant structures; EXPRESSED DURING: 13 growth stages; CONTAINS InterPro DOMAIN/s: Pentatricopeptide repeat (InterPro:IPR002885); BEST Arabidopsis thaliana protein match is: Pentatricopeptide repeat (PPR) superfamily protein (TAIR:AT3G22470.1); Has 1807 Blast hits to 1807 proteins in 277 species: Archae - 0; Bacteria - 0; Metazoa - 736; Fungi - 347; Plants - 385; Viruses - 0; Other Eukaryotes - 339 (source: NCBI BLink). & (q76c99|rf1_orysa : 176.0) Rf1 protein, mitochondrial precursor (PPR protein) (Fertility restorer) (Restorer for CMS) - Oryza sativa (Rice) & (reliability: 710.0) & (original description: no original description)'	'35.1':'not assigned.annotated':'Pentatricopeptide repeat-containing protein CRP1, chloroplastic OS=Zea mays (sp|a0a1d6ieg9|crp1_maize : 358.0)'
Sbi_jg55665.t1	ptg000004l	4670438	4672244	+	207	RL132_BRANA	60S ribosomal protein L13-2 (Cold-induced protein C24B)	Brassica napus (Rape)	206	355	2.28e-125	A0A7C8ZVE3_OPUST	60S ribosomal protein L13	Opuntia streptacantha (Prickly pear cactus) (Opuntia cardona)	207	384	2.3e-134	XP_024021436.1	60S ribosomal protein L13-1	Morus notabilis	207	381	8.07e-133	K02873	large subunit ribosomal protein L13e	ribosome [GO:0005840]; structural constituent of ribosome [GO:0003735]; translation [GO:0006412]	translation [GO:0006412]	structural constituent of ribosome [GO:0003735]	ribosome [GO:0005840]	GO:0003735; GO:0005840; GO:0006412	IPR018256;IPR001380	Ribosomal protein L13e, conserved site;Ribosomal protein L13e	GO:0003735;GO:0005840;GO:0006412	'29.2.1.2.2.13':'protein.synthesis.ribosomal protein.eukaryotic.60S subunit.L13':'(at3g49010 : 290.0) Encodes 60S ribosomal protein L13. Homolog of human breast basic conserved 1 (BBC1).; breast basic conserved 1 (BBC1); FUNCTIONS IN: structural constituent of ribosome; INVOLVED IN: translation, ribosome biogenesis; LOCATED IN: in 6 components; EXPRESSED IN: 24 plant structures; EXPRESSED DURING: 14 growth stages; CONTAINS InterPro DOMAIN/s: Ribosomal protein L13e (InterPro:IPR001380); BEST Arabidopsis thaliana protein match is: Ribosomal protein L13e family protein (TAIR:AT5G23900.1); Has 742 Blast hits to 736 proteins in 276 species: Archae - 0; Bacteria - 0; Metazoa - 295; Fungi - 161; Plants - 147; Viruses - 0; Other Eukaryotes - 139 (source: NCBI BLink). & (p41129|rl132_brana : 287.0) 60S ribosomal protein L13-2 (Cold-induced protein C24B) - Brassica napus (Rape) & (gnl|cdd|38505 : 264.0) no description available & (gnl|cdd|65117 : 244.0) no description available & (reliability: 580.0) & (original description: no original description)'	'17.1.2.1.11':'Protein biosynthesis.ribosome biogenesis.large ribosomal subunit (LSU).LSU proteome.component eL13':'component eL13 of LSU proteome component'
Sbi_jg55666.t1	ptg000004l	4688479	4688958	-	160							A0A803L239_CHEQI	Uncharacterized protein	Chenopodium quinoa (Quinoa)	406	90.9	2.38e-18	XP_021760563.1	uncharacterized protein LOC110725381	Chenopodium quinoa	406	90.9	5.31e-18											'35.2':'not assigned.unknown':' no hits & (original description: no original description)'	'35.2':'not assigned.not annotated':' no hits & (original description: none)'
Sbi_jg55667.t1	ptg000004l	4689099	4723389	-	546	ATM_ARATH	Serine/threonine-protein kinase ATM, EC 2.7.11.1 (Ataxia telangiectasia mutated homolog, AtATM)	Arabidopsis thaliana (Mouse-ear cress)	3856	88.2	8.21e-17	A0A0K9S3E4_SPIOL	Non-specific serine/threonine protein kinase, EC 2.7.11.1	Spinacia oleracea (Spinach)	3039	252	9.12e-69	KNA25739.1	hypothetical protein SOVF_004020 isoform B	Spinacia oleracea	3039	252	2.04e-68			nucleus [GO:0005634]; ATP binding [GO:0005524]; DNA binding [GO:0003677]; protein serine kinase activity [GO:0106310]; protein serine/threonine kinase activity [GO:0004674]; DNA repair [GO:0006281]; meiotic cell cycle [GO:0051321]; phosphorylation [GO:0016310]; regulation of response to DNA damage stimulus [GO:2001020]; RNA splicing [GO:0008380]	DNA repair [GO:0006281]; meiotic cell cycle [GO:0051321]; phosphorylation [GO:0016310]; regulation of response to DNA damage stimulus [GO:2001020]; RNA splicing [GO:0008380]	ATP binding [GO:0005524]; DNA binding [GO:0003677]; protein serine kinase activity [GO:0106310]; protein serine/threonine kinase activity [GO:0004674]	nucleus [GO:0005634]	GO:0003677; GO:0004674; GO:0005524; GO:0005634; GO:0006281; GO:0008380; GO:0016310; GO:0051321; GO:0106310; GO:2001020	IPR038980		GO:0004674;GO:0006974	'29.4.1':'protein.postranslational modification.kinase':'(at3g48190 : 89.4) encodes a homolog of the human ATM gene, which is mutated in ataxia telangiectasia, a chromosome instability disorder. Characterization of mutants suggest a role in repairing DNA in response to ionizing radiation as well as during meiosis. The protein has kinase domains and shows kinase activity in orthologs. There is also evidence that ATM might be involved in the telomerase-independent process known as Alternative Lengthening of Telomeres.; ataxia-telangiectasia mutated (ATM); FUNCTIONS IN: 1-phosphatidylinositol-3-phosphate 5-kinase activity; INVOLVED IN: in 8 processes; LOCATED IN: chloroplast; EXPRESSED IN: 26 plant structures; EXPRESSED DURING: 13 growth stages; CONTAINS InterPro DOMAIN/s: Phosphatidylinositol 3-/4-kinase, catalytic (InterPro:IPR000403), PIK-related kinase, FAT (InterPro:IPR003151), Ataxia-Telangiectasia Mutated (InterPro:IPR015519), PIK-related kinase (InterPro:IPR014009), PWWP (InterPro:IPR000313), PIK-related kinase, FATC (InterPro:IPR003152), Phosphatidylinositol 3/4-kinase, conserved site (InterPro:IPR018936), Protein kinase-like domain (InterPro:IPR011009); BEST Arabidopsis thaliana protein match is: Ataxia telangiectasia-mutated and RAD3-related (TAIR:AT5G40820.1); Has 3479 Blast hits to 3364 proteins in 268 species: Archae - 0; Bacteria - 7; Metazoa - 1400; Fungi - 858; Plants - 531; Viruses - 0; Other Eukaryotes - 683 (source: NCBI BLink). & (reliability: 178.8) & (original description: no original description)'	'35.1':'not assigned.annotated':'Serine/threonine-protein kinase ATM OS=Arabidopsis thaliana (sp|q9m3g7|atm_arath : 89.4)'
Sbi_jg55667.t2	ptg000004l	4689099	4723389	-	555	ATM_ARATH	Serine/threonine-protein kinase ATM, EC 2.7.11.1 (Ataxia telangiectasia mutated homolog, AtATM)	Arabidopsis thaliana (Mouse-ear cress)	3856	102	4.36e-21	A0A0K9S3E4_SPIOL	Non-specific serine/threonine protein kinase, EC 2.7.11.1	Spinacia oleracea (Spinach)	3039	270	6.75e-75	XP_021849814.1	serine/threonine-protein kinase ATM isoform X1	Spinacia oleracea	3043	271	1.07e-74			nucleus [GO:0005634]; ATP binding [GO:0005524]; DNA binding [GO:0003677]; protein serine kinase activity [GO:0106310]; protein serine/threonine kinase activity [GO:0004674]; DNA repair [GO:0006281]; meiotic cell cycle [GO:0051321]; phosphorylation [GO:0016310]; regulation of response to DNA damage stimulus [GO:2001020]; RNA splicing [GO:0008380]	DNA repair [GO:0006281]; meiotic cell cycle [GO:0051321]; phosphorylation [GO:0016310]; regulation of response to DNA damage stimulus [GO:2001020]; RNA splicing [GO:0008380]	ATP binding [GO:0005524]; DNA binding [GO:0003677]; protein serine kinase activity [GO:0106310]; protein serine/threonine kinase activity [GO:0004674]	nucleus [GO:0005634]	GO:0003677; GO:0004674; GO:0005524; GO:0005634; GO:0006281; GO:0008380; GO:0016310; GO:0051321; GO:0106310; GO:2001020	IPR038980		GO:0004674;GO:0006974	'29.4.1':'protein.postranslational modification.kinase':'(at3g48190 : 102.0) encodes a homolog of the human ATM gene, which is mutated in ataxia telangiectasia, a chromosome instability disorder. Characterization of mutants suggest a role in repairing DNA in response to ionizing radiation as well as during meiosis. The protein has kinase domains and shows kinase activity in orthologs. There is also evidence that ATM might be involved in the telomerase-independent process known as Alternative Lengthening of Telomeres.; ataxia-telangiectasia mutated (ATM); FUNCTIONS IN: 1-phosphatidylinositol-3-phosphate 5-kinase activity; INVOLVED IN: in 8 processes; LOCATED IN: chloroplast; EXPRESSED IN: 26 plant structures; EXPRESSED DURING: 13 growth stages; CONTAINS InterPro DOMAIN/s: Phosphatidylinositol 3-/4-kinase, catalytic (InterPro:IPR000403), PIK-related kinase, FAT (InterPro:IPR003151), Ataxia-Telangiectasia Mutated (InterPro:IPR015519), PIK-related kinase (InterPro:IPR014009), PWWP (InterPro:IPR000313), PIK-related kinase, FATC (InterPro:IPR003152), Phosphatidylinositol 3/4-kinase, conserved site (InterPro:IPR018936), Protein kinase-like domain (InterPro:IPR011009); BEST Arabidopsis thaliana protein match is: Ataxia telangiectasia-mutated and RAD3-related (TAIR:AT5G40820.1); Has 3479 Blast hits to 3364 proteins in 268 species: Archae - 0; Bacteria - 7; Metazoa - 1400; Fungi - 858; Plants - 531; Viruses - 0; Other Eukaryotes - 683 (source: NCBI BLink). & (reliability: 204.0) & (original description: no original description)'	'35.1':'not assigned.annotated':'Serine/threonine-protein kinase ATM OS=Arabidopsis thaliana (sp|q9m3g7|atm_arath : 102.0)'
Sbi_jg55668.t1	ptg000004l	4723715	4730922	-	205																													'35.2':'not assigned.unknown':' no hits & (original description: no original description)'	'35.2':'not assigned.not annotated':' no hits & (original description: none)'
Sbi_jg55668.t2	ptg000004l	4724521	4730922	-	145																													'35.2':'not assigned.unknown':' no hits & (original description: no original description)'	'35.2':'not assigned.not annotated':' no hits & (original description: none)'
Sbi_jg55669.t1	ptg000004l	4730951	4740580	-	103	CH60_PSYA2	Chaperonin GroEL, EC 5.6.1.7 (60 kDa chaperonin) (Chaperonin-60, Cpn60)	Psychrobacter arcticus (strain DSM 17307 / VKM B-2377 / 273-4)	546	42.7	0.000136	A0A0K9RZF6_SPIOL	Uncharacterized protein	Spinacia oleracea (Spinach)	575	49.3	0.000229	XP_021864904.1	chaperonin CPN60, mitochondrial	Spinacia oleracea	575	49.3	0.000513			cytoplasm [GO:0005737]; ATP binding [GO:0005524]; ATP-dependent protein folding chaperone [GO:0140662]; isomerase activity [GO:0016853]; unfolded protein binding [GO:0051082]; protein refolding [GO:0042026]	protein refolding [GO:0042026]	ATP binding [GO:0005524]; ATP-dependent protein folding chaperone [GO:0140662]; isomerase activity [GO:0016853]; unfolded protein binding [GO:0051082]	cytoplasm [GO:0005737]	GO:0005524; GO:0005737; GO:0016853; GO:0042026; GO:0051082; GO:0140662				'35.2':'not assigned.unknown':' no hits & (original description: no original description)'	'35.2':'not assigned.not annotated':' no hits & (original description: none)'
Sbi_jg55670.t1	ptg000004l	4764255	4803221	-	658	APC1_ARATH	Anaphase-promoting complex subunit 1 (Cyclosome subunit 1) (Protein EMBRYO DEFECTIVE 2771)	Arabidopsis thaliana (Mouse-ear cress)	1678	664	0	A0A0K9RBK4_SPIOL	APC1_C domain-containing protein	Spinacia oleracea (Spinach)	1818	966	0	XP_021769206.1	anaphase-promoting complex subunit 1-like	Chenopodium quinoa	1844	979	0	K03348	anaphase-promoting complex subunit 1	anaphase-promoting complex [GO:0005680]; molecular adaptor activity [GO:0060090]; anaphase-promoting complex-dependent catabolic process [GO:0031145]; auxin homeostasis [GO:0010252]; cell division [GO:0051301]; embryo development ending in seed dormancy [GO:0009793]; embryo sac development [GO:0009553]; metaphase/anaphase transition of mitotic cell cycle [GO:0007091]; plant ovule development [GO:0048481]; protein K11-linked ubiquitination [GO:0070979]	anaphase-promoting complex-dependent catabolic process [GO:0031145]; auxin homeostasis [GO:0010252]; cell division [GO:0051301]; embryo development ending in seed dormancy [GO:0009793]; embryo sac development [GO:0009553]; metaphase/anaphase transition of mitotic cell cycle [GO:0007091]; plant ovule development [GO:0048481]; protein K11-linked ubiquitination [GO:0070979]	molecular adaptor activity [GO:0060090]	anaphase-promoting complex [GO:0005680]	GO:0005680; GO:0007091; GO:0009553; GO:0009793; GO:0010252; GO:0031145; GO:0048481; GO:0051301; GO:0060090; GO:0070979	IPR011989;IPR024990		GO:0005680	'29.5.11.4.4':'protein.degradation.ubiquitin.E3.APC':'(at5g05560 : 627.0) Arabidopsis thaliana E3 ubiquitin ligase; EMBRYO DEFECTIVE 2771 (EMB2771); Has 1807 Blast hits to 1807 proteins in 277 species: Archae - 0; Bacteria - 0; Metazoa - 736; Fungi - 347; Plants - 385; Viruses - 0; Other Eukaryotes - 339 (source: NCBI BLink). & (gnl|cdd|37069 : 529.0) no description available & (reliability: 1254.0) & (original description: no original description)'	'13.2.4.1.1.1.1':'Cell division.cell cycle organisation.metaphase to anaphase transition.Anaphase-Promoting Complex/Cyclosome (APC/C)-dependent ubiquitination.APC/C E3 ubiquitin protein ligase complex.platform subcomplex.component APC1':'component APC1 of (APC/C)-dependent ubiquitination platform subcomplex'
Sbi_jg55671.t1	ptg000004l	4805808	4806041	+	78							A0A0D2NA71_GOSRA	Uncharacterized protein	Gossypium raimondii (New World cotton)	81	134	2.02e-39	KJB09728.1	hypothetical protein B456_001G160400	Gossypium raimondii	81	134	4.52e-39											'35.2':'not assigned.unknown':' no hits & (original description: no original description)'	'35.2':'not assigned.not annotated':' no hits & (original description: none)'
Sbi_jg55672.t1	ptg000004l	4807752	4810785	-	174	APC1_ARATH	Anaphase-promoting complex subunit 1 (Cyclosome subunit 1) (Protein EMBRYO DEFECTIVE 2771)	Arabidopsis thaliana (Mouse-ear cress)	1678	65.5	1.3e-11	A0A0K9RBK4_SPIOL	APC1_C domain-containing protein	Spinacia oleracea (Spinach)	1818	127	1.8e-30	XP_021862746.1	anaphase-promoting complex subunit 1 isoform X3	Spinacia oleracea	1819	127	3.75e-30			anaphase-promoting complex [GO:0005680]; molecular adaptor activity [GO:0060090]; anaphase-promoting complex-dependent catabolic process [GO:0031145]; auxin homeostasis [GO:0010252]; cell division [GO:0051301]; embryo development ending in seed dormancy [GO:0009793]; embryo sac development [GO:0009553]; metaphase/anaphase transition of mitotic cell cycle [GO:0007091]; plant ovule development [GO:0048481]; protein K11-linked ubiquitination [GO:0070979]	anaphase-promoting complex-dependent catabolic process [GO:0031145]; auxin homeostasis [GO:0010252]; cell division [GO:0051301]; embryo development ending in seed dormancy [GO:0009793]; embryo sac development [GO:0009553]; metaphase/anaphase transition of mitotic cell cycle [GO:0007091]; plant ovule development [GO:0048481]; protein K11-linked ubiquitination [GO:0070979]	molecular adaptor activity [GO:0060090]	anaphase-promoting complex [GO:0005680]	GO:0005680; GO:0007091; GO:0009553; GO:0009793; GO:0010252; GO:0031145; GO:0048481; GO:0051301; GO:0060090; GO:0070979				'35.2':'not assigned.unknown':' no hits & (original description: no original description)'	'35.2':'not assigned.not annotated':' no hits & (original description: none)'
Sbi_jg55673.t1	ptg000004l	4857722	4874063	-	573	APC1_ARATH	Anaphase-promoting complex subunit 1 (Cyclosome subunit 1) (Protein EMBRYO DEFECTIVE 2771)	Arabidopsis thaliana (Mouse-ear cress)	1678	665	0	A0A0K9RBK4_SPIOL	APC1_C domain-containing protein	Spinacia oleracea (Spinach)	1818	970	0	XP_021769206.1	anaphase-promoting complex subunit 1-like	Chenopodium quinoa	1844	983	0	K03348	anaphase-promoting complex subunit 1	anaphase-promoting complex [GO:0005680]; molecular adaptor activity [GO:0060090]; anaphase-promoting complex-dependent catabolic process [GO:0031145]; auxin homeostasis [GO:0010252]; cell division [GO:0051301]; embryo development ending in seed dormancy [GO:0009793]; embryo sac development [GO:0009553]; metaphase/anaphase transition of mitotic cell cycle [GO:0007091]; plant ovule development [GO:0048481]; protein K11-linked ubiquitination [GO:0070979]	anaphase-promoting complex-dependent catabolic process [GO:0031145]; auxin homeostasis [GO:0010252]; cell division [GO:0051301]; embryo development ending in seed dormancy [GO:0009793]; embryo sac development [GO:0009553]; metaphase/anaphase transition of mitotic cell cycle [GO:0007091]; plant ovule development [GO:0048481]; protein K11-linked ubiquitination [GO:0070979]	molecular adaptor activity [GO:0060090]	anaphase-promoting complex [GO:0005680]	GO:0005680; GO:0007091; GO:0009553; GO:0009793; GO:0010252; GO:0031145; GO:0048481; GO:0051301; GO:0060090; GO:0070979	IPR011989;IPR024990		GO:0005680	'29.5.11.4.4':'protein.degradation.ubiquitin.E3.APC':'(at5g05560 : 628.0) Arabidopsis thaliana E3 ubiquitin ligase; EMBRYO DEFECTIVE 2771 (EMB2771); Has 1807 Blast hits to 1807 proteins in 277 species: Archae - 0; Bacteria - 0; Metazoa - 736; Fungi - 347; Plants - 385; Viruses - 0; Other Eukaryotes - 339 (source: NCBI BLink). & (gnl|cdd|37069 : 531.0) no description available & (reliability: 1256.0) & (original description: no original description)'	'13.2.4.1.1.1.1':'Cell division.cell cycle organisation.metaphase to anaphase transition.Anaphase-Promoting Complex/Cyclosome (APC/C)-dependent ubiquitination.APC/C E3 ubiquitin protein ligase complex.platform subcomplex.component APC1':'component APC1 of (APC/C)-dependent ubiquitination platform subcomplex'
Sbi_jg55674.t1	ptg000004l	4875081	4875814	+	117							A0A803N6W0_CHEQI	Uncharacterized protein	Chenopodium quinoa (Quinoa)	302	64.3	1.49e-09	XP_021719086.1	uncharacterized protein LOC110686805	Chenopodium quinoa	340	62	2.68e-08								IPR016197			'35.2':'not assigned.unknown':' no hits & (original description: no original description)'	'35.2':'not assigned.not annotated':' no hits & (original description: none)'
Sbi_jg55677.t1	ptg000004l	4894494	4896696	-	131							A0A0K9S3E4_SPIOL	Non-specific serine/threonine protein kinase, EC 2.7.11.1	Spinacia oleracea (Spinach)	3039	61.6	2.95e-08	XP_021733621.1	serine/threonine-protein kinase ATM-like isoform X1	Chenopodium quinoa	3038	65.9	2.65e-09											'35.2':'not assigned.unknown':' no hits & (original description: no original description)'	'35.2':'not assigned.not annotated':' no hits & (original description: none)'
Sbi_jg55675.t1	ptg000004l	4896724	4898100	-	84																													'35.2':'not assigned.unknown':' no hits & (original description: no original description)'	'35.2':'not assigned.not annotated':' no hits & (original description: none)'
Sbi_jg55676.t2	ptg000004l	4898415	4907831	-	193	ATM_ARATH	Serine/threonine-protein kinase ATM, EC 2.7.11.1 (Ataxia telangiectasia mutated homolog, AtATM)	Arabidopsis thaliana (Mouse-ear cress)	3856	86.3	1.57e-18	A0A803L8L9_CHEQI	Non-specific serine/threonine protein kinase, EC 2.7.11.1	Chenopodium quinoa (Quinoa)	2107	132	3.14e-32	XP_021849815.1	serine/threonine-protein kinase ATM isoform X2	Spinacia oleracea	3041	124	7.61e-29			nucleus [GO:0005634]; ATP binding [GO:0005524]; DNA binding [GO:0003677]; protein serine kinase activity [GO:0106310]; protein serine/threonine kinase activity [GO:0004674]; DNA repair [GO:0006281]; meiotic cell cycle [GO:0051321]; phosphorylation [GO:0016310]; regulation of response to DNA damage stimulus [GO:2001020]; RNA splicing [GO:0008380]	DNA repair [GO:0006281]; meiotic cell cycle [GO:0051321]; phosphorylation [GO:0016310]; regulation of response to DNA damage stimulus [GO:2001020]; RNA splicing [GO:0008380]	ATP binding [GO:0005524]; DNA binding [GO:0003677]; protein serine kinase activity [GO:0106310]; protein serine/threonine kinase activity [GO:0004674]	nucleus [GO:0005634]	GO:0003677; GO:0004674; GO:0005524; GO:0005634; GO:0006281; GO:0008380; GO:0016310; GO:0051321; GO:0106310; GO:2001020	IPR038980		GO:0004674;GO:0006974	'29.4.1':'protein.postranslational modification.kinase':'(at3g48190 : 85.9) encodes a homolog of the human ATM gene, which is mutated in ataxia telangiectasia, a chromosome instability disorder. Characterization of mutants suggest a role in repairing DNA in response to ionizing radiation as well as during meiosis. The protein has kinase domains and shows kinase activity in orthologs. There is also evidence that ATM might be involved in the telomerase-independent process known as Alternative Lengthening of Telomeres.; ataxia-telangiectasia mutated (ATM); FUNCTIONS IN: 1-phosphatidylinositol-3-phosphate 5-kinase activity; INVOLVED IN: in 8 processes; LOCATED IN: chloroplast; EXPRESSED IN: 26 plant structures; EXPRESSED DURING: 13 growth stages; CONTAINS InterPro DOMAIN/s: Phosphatidylinositol 3-/4-kinase, catalytic (InterPro:IPR000403), PIK-related kinase, FAT (InterPro:IPR003151), Ataxia-Telangiectasia Mutated (InterPro:IPR015519), PIK-related kinase (InterPro:IPR014009), PWWP (InterPro:IPR000313), PIK-related kinase, FATC (InterPro:IPR003152), Phosphatidylinositol 3/4-kinase, conserved site (InterPro:IPR018936), Protein kinase-like domain (InterPro:IPR011009); BEST Arabidopsis thaliana protein match is: Ataxia telangiectasia-mutated and RAD3-related (TAIR:AT5G40820.1); Has 3479 Blast hits to 3364 proteins in 268 species: Archae - 0; Bacteria - 7; Metazoa - 1400; Fungi - 858; Plants - 531; Viruses - 0; Other Eukaryotes - 683 (source: NCBI BLink). & (reliability: 171.8) & (original description: no original description)'	'35.1':'not assigned.annotated':'Serine/threonine-protein kinase ATM OS=Arabidopsis thaliana (sp|q9m3g7|atm_arath : 85.9)'
Sbi_jg55678.t1	ptg000004l	4899283	4899516	+	78							A0A0D2NA71_GOSRA	Uncharacterized protein	Gossypium raimondii (New World cotton)	81	129	1.65e-37	KJB09728.1	hypothetical protein B456_001G160400	Gossypium raimondii	81	129	3.69e-37											'35.2':'not assigned.unknown':' no hits & (original description: no original description)'	'35.2':'not assigned.not annotated':' no hits & (original description: none)'
Sbi_jg55676.t1	ptg000004l	4901227	4907831	-	212	ATM_ARATH	Serine/threonine-protein kinase ATM, EC 2.7.11.1 (Ataxia telangiectasia mutated homolog, AtATM)	Arabidopsis thaliana (Mouse-ear cress)	3856	86.7	2.21e-18	A0A0K9RBK4_SPIOL	APC1_C domain-containing protein	Spinacia oleracea (Spinach)	1818	127	5.13e-30	KNA16886.1	hypothetical protein SOVF_085030 isoform A	Spinacia oleracea	1818	127	1.15e-29			nucleus [GO:0005634]; ATP binding [GO:0005524]; DNA binding [GO:0003677]; protein serine kinase activity [GO:0106310]; protein serine/threonine kinase activity [GO:0004674]; DNA repair [GO:0006281]; meiotic cell cycle [GO:0051321]; phosphorylation [GO:0016310]; regulation of response to DNA damage stimulus [GO:2001020]; RNA splicing [GO:0008380]	DNA repair [GO:0006281]; meiotic cell cycle [GO:0051321]; phosphorylation [GO:0016310]; regulation of response to DNA damage stimulus [GO:2001020]; RNA splicing [GO:0008380]	ATP binding [GO:0005524]; DNA binding [GO:0003677]; protein serine kinase activity [GO:0106310]; protein serine/threonine kinase activity [GO:0004674]	nucleus [GO:0005634]	GO:0003677; GO:0004674; GO:0005524; GO:0005634; GO:0006281; GO:0008380; GO:0016310; GO:0051321; GO:0106310; GO:2001020	IPR038980		GO:0004674;GO:0006974	'29.4.1':'protein.postranslational modification.kinase':'(at3g48190 : 85.9) encodes a homolog of the human ATM gene, which is mutated in ataxia telangiectasia, a chromosome instability disorder. Characterization of mutants suggest a role in repairing DNA in response to ionizing radiation as well as during meiosis. The protein has kinase domains and shows kinase activity in orthologs. There is also evidence that ATM might be involved in the telomerase-independent process known as Alternative Lengthening of Telomeres.; ataxia-telangiectasia mutated (ATM); FUNCTIONS IN: 1-phosphatidylinositol-3-phosphate 5-kinase activity; INVOLVED IN: in 8 processes; LOCATED IN: chloroplast; EXPRESSED IN: 26 plant structures; EXPRESSED DURING: 13 growth stages; CONTAINS InterPro DOMAIN/s: Phosphatidylinositol 3-/4-kinase, catalytic (InterPro:IPR000403), PIK-related kinase, FAT (InterPro:IPR003151), Ataxia-Telangiectasia Mutated (InterPro:IPR015519), PIK-related kinase (InterPro:IPR014009), PWWP (InterPro:IPR000313), PIK-related kinase, FATC (InterPro:IPR003152), Phosphatidylinositol 3/4-kinase, conserved site (InterPro:IPR018936), Protein kinase-like domain (InterPro:IPR011009); BEST Arabidopsis thaliana protein match is: Ataxia telangiectasia-mutated and RAD3-related (TAIR:AT5G40820.1); Has 3479 Blast hits to 3364 proteins in 268 species: Archae - 0; Bacteria - 7; Metazoa - 1400; Fungi - 858; Plants - 531; Viruses - 0; Other Eukaryotes - 683 (source: NCBI BLink). & (reliability: 171.8) & (original description: no original description)'	'35.1':'not assigned.annotated':'Serine/threonine-protein kinase ATM OS=Arabidopsis thaliana (sp|q9m3g7|atm_arath : 85.9)'
Sbi_jg55679.t1	ptg000004l	4910478	4911550	-	85																													'35.2':'not assigned.unknown':' no hits & (original description: no original description)'	'35.2':'not assigned.not annotated':' no hits & (original description: none)'
Sbi_jg55681.t1	ptg000004l	4941926	4990142	-	934	APC1_ARATH	Anaphase-promoting complex subunit 1 (Cyclosome subunit 1) (Protein EMBRYO DEFECTIVE 2771)	Arabidopsis thaliana (Mouse-ear cress)	1678	699	0	A0A0K9RBK4_SPIOL	APC1_C domain-containing protein	Spinacia oleracea (Spinach)	1818	1006	0	XP_021769206.1	anaphase-promoting complex subunit 1-like	Chenopodium quinoa	1844	1018	0	K03348	anaphase-promoting complex subunit 1	anaphase-promoting complex [GO:0005680]; molecular adaptor activity [GO:0060090]; anaphase-promoting complex-dependent catabolic process [GO:0031145]; auxin homeostasis [GO:0010252]; cell division [GO:0051301]; embryo development ending in seed dormancy [GO:0009793]; embryo sac development [GO:0009553]; metaphase/anaphase transition of mitotic cell cycle [GO:0007091]; plant ovule development [GO:0048481]; protein K11-linked ubiquitination [GO:0070979]	anaphase-promoting complex-dependent catabolic process [GO:0031145]; auxin homeostasis [GO:0010252]; cell division [GO:0051301]; embryo development ending in seed dormancy [GO:0009793]; embryo sac development [GO:0009553]; metaphase/anaphase transition of mitotic cell cycle [GO:0007091]; plant ovule development [GO:0048481]; protein K11-linked ubiquitination [GO:0070979]	molecular adaptor activity [GO:0060090]	anaphase-promoting complex [GO:0005680]	GO:0005680; GO:0007091; GO:0009553; GO:0009793; GO:0010252; GO:0031145; GO:0048481; GO:0051301; GO:0060090; GO:0070979	IPR011989;IPR024990		GO:0005680	'29.5.11.4.4':'protein.degradation.ubiquitin.E3.APC':'(at5g05560 : 659.0) Arabidopsis thaliana E3 ubiquitin ligase; EMBRYO DEFECTIVE 2771 (EMB2771); Has 1807 Blast hits to 1807 proteins in 277 species: Archae - 0; Bacteria - 0; Metazoa - 736; Fungi - 347; Plants - 385; Viruses - 0; Other Eukaryotes - 339 (source: NCBI BLink). & (gnl|cdd|37069 : 553.0) no description available & (reliability: 1318.0) & (original description: no original description)'	'13.2.4.1.1.1.1':'Cell division.cell cycle organisation.metaphase to anaphase transition.Anaphase-Promoting Complex/Cyclosome (APC/C)-dependent ubiquitination.APC/C E3 ubiquitin protein ligase complex.platform subcomplex.component APC1':'component APC1 of (APC/C)-dependent ubiquitination platform subcomplex'
Sbi_jg55680.t2	ptg000004l	4991861	5006763	-	352	ATM_ARATH	Serine/threonine-protein kinase ATM, EC 2.7.11.1 (Ataxia telangiectasia mutated homolog, AtATM)	Arabidopsis thaliana (Mouse-ear cress)	3856	88.2	1.2e-17	A0A0K9S3E4_SPIOL	Non-specific serine/threonine protein kinase, EC 2.7.11.1	Spinacia oleracea (Spinach)	3039	159	3.36e-39	KNA25739.1	hypothetical protein SOVF_004020 isoform B	Spinacia oleracea	3039	159	7.5e-39			nucleus [GO:0005634]; ATP binding [GO:0005524]; DNA binding [GO:0003677]; protein serine kinase activity [GO:0106310]; protein serine/threonine kinase activity [GO:0004674]; DNA repair [GO:0006281]; meiotic cell cycle [GO:0051321]; phosphorylation [GO:0016310]; regulation of response to DNA damage stimulus [GO:2001020]; RNA splicing [GO:0008380]	DNA repair [GO:0006281]; meiotic cell cycle [GO:0051321]; phosphorylation [GO:0016310]; regulation of response to DNA damage stimulus [GO:2001020]; RNA splicing [GO:0008380]	ATP binding [GO:0005524]; DNA binding [GO:0003677]; protein serine kinase activity [GO:0106310]; protein serine/threonine kinase activity [GO:0004674]	nucleus [GO:0005634]	GO:0003677; GO:0004674; GO:0005524; GO:0005634; GO:0006281; GO:0008380; GO:0016310; GO:0051321; GO:0106310; GO:2001020	IPR038980		GO:0004674;GO:0006974	'29.4.1':'protein.postranslational modification.kinase':'(at3g48190 : 90.1) encodes a homolog of the human ATM gene, which is mutated in ataxia telangiectasia, a chromosome instability disorder. Characterization of mutants suggest a role in repairing DNA in response to ionizing radiation as well as during meiosis. The protein has kinase domains and shows kinase activity in orthologs. There is also evidence that ATM might be involved in the telomerase-independent process known as Alternative Lengthening of Telomeres.; ataxia-telangiectasia mutated (ATM); FUNCTIONS IN: 1-phosphatidylinositol-3-phosphate 5-kinase activity; INVOLVED IN: in 8 processes; LOCATED IN: chloroplast; EXPRESSED IN: 26 plant structures; EXPRESSED DURING: 13 growth stages; CONTAINS InterPro DOMAIN/s: Phosphatidylinositol 3-/4-kinase, catalytic (InterPro:IPR000403), PIK-related kinase, FAT (InterPro:IPR003151), Ataxia-Telangiectasia Mutated (InterPro:IPR015519), PIK-related kinase (InterPro:IPR014009), PWWP (InterPro:IPR000313), PIK-related kinase, FATC (InterPro:IPR003152), Phosphatidylinositol 3/4-kinase, conserved site (InterPro:IPR018936), Protein kinase-like domain (InterPro:IPR011009); BEST Arabidopsis thaliana protein match is: Ataxia telangiectasia-mutated and RAD3-related (TAIR:AT5G40820.1); Has 3479 Blast hits to 3364 proteins in 268 species: Archae - 0; Bacteria - 7; Metazoa - 1400; Fungi - 858; Plants - 531; Viruses - 0; Other Eukaryotes - 683 (source: NCBI BLink). & (reliability: 180.2) & (original description: no original description)'	'35.1':'not assigned.annotated':'Serine/threonine-protein kinase ATM OS=Arabidopsis thaliana (sp|q9m3g7|atm_arath : 90.1)'
Sbi_jg55682.t1	ptg000004l	4992729	4992962	+	78							A0A0D2NA71_GOSRA	Uncharacterized protein	Gossypium raimondii (New World cotton)	81	129	1.65e-37	KJB09728.1	hypothetical protein B456_001G160400	Gossypium raimondii	81	129	3.69e-37											'35.2':'not assigned.unknown':' no hits & (original description: no original description)'	'35.2':'not assigned.not annotated':' no hits & (original description: none)'
Sbi_jg55680.t1	ptg000004l	4994673	5006763	-	371	ATM_ARATH	Serine/threonine-protein kinase ATM, EC 2.7.11.1 (Ataxia telangiectasia mutated homolog, AtATM)	Arabidopsis thaliana (Mouse-ear cress)	3856	88.6	1.21e-17	A0A0K9S3E4_SPIOL	Non-specific serine/threonine protein kinase, EC 2.7.11.1	Spinacia oleracea (Spinach)	3039	138	9.13e-32	KNA25739.1	hypothetical protein SOVF_004020 isoform B	Spinacia oleracea	3039	138	2.04e-31			nucleus [GO:0005634]; ATP binding [GO:0005524]; DNA binding [GO:0003677]; protein serine kinase activity [GO:0106310]; protein serine/threonine kinase activity [GO:0004674]; DNA repair [GO:0006281]; meiotic cell cycle [GO:0051321]; phosphorylation [GO:0016310]; regulation of response to DNA damage stimulus [GO:2001020]; RNA splicing [GO:0008380]	DNA repair [GO:0006281]; meiotic cell cycle [GO:0051321]; phosphorylation [GO:0016310]; regulation of response to DNA damage stimulus [GO:2001020]; RNA splicing [GO:0008380]	ATP binding [GO:0005524]; DNA binding [GO:0003677]; protein serine kinase activity [GO:0106310]; protein serine/threonine kinase activity [GO:0004674]	nucleus [GO:0005634]	GO:0003677; GO:0004674; GO:0005524; GO:0005634; GO:0006281; GO:0008380; GO:0016310; GO:0051321; GO:0106310; GO:2001020	IPR038980		GO:0004674;GO:0006974	'29.4.1':'protein.postranslational modification.kinase':'(at3g48190 : 90.1) encodes a homolog of the human ATM gene, which is mutated in ataxia telangiectasia, a chromosome instability disorder. Characterization of mutants suggest a role in repairing DNA in response to ionizing radiation as well as during meiosis. The protein has kinase domains and shows kinase activity in orthologs. There is also evidence that ATM might be involved in the telomerase-independent process known as Alternative Lengthening of Telomeres.; ataxia-telangiectasia mutated (ATM); FUNCTIONS IN: 1-phosphatidylinositol-3-phosphate 5-kinase activity; INVOLVED IN: in 8 processes; LOCATED IN: chloroplast; EXPRESSED IN: 26 plant structures; EXPRESSED DURING: 13 growth stages; CONTAINS InterPro DOMAIN/s: Phosphatidylinositol 3-/4-kinase, catalytic (InterPro:IPR000403), PIK-related kinase, FAT (InterPro:IPR003151), Ataxia-Telangiectasia Mutated (InterPro:IPR015519), PIK-related kinase (InterPro:IPR014009), PWWP (InterPro:IPR000313), PIK-related kinase, FATC (InterPro:IPR003152), Phosphatidylinositol 3/4-kinase, conserved site (InterPro:IPR018936), Protein kinase-like domain (InterPro:IPR011009); BEST Arabidopsis thaliana protein match is: Ataxia telangiectasia-mutated and RAD3-related (TAIR:AT5G40820.1); Has 3479 Blast hits to 3364 proteins in 268 species: Archae - 0; Bacteria - 7; Metazoa - 1400; Fungi - 858; Plants - 531; Viruses - 0; Other Eukaryotes - 683 (source: NCBI BLink). & (reliability: 180.2) & (original description: no original description)'	'35.1':'not assigned.annotated':'Serine/threonine-protein kinase ATM OS=Arabidopsis thaliana (sp|q9m3g7|atm_arath : 90.1)'
Sbi_jg55680.t3	ptg000004l	4994673	5006763	-	380	ATM_ARATH	Serine/threonine-protein kinase ATM, EC 2.7.11.1 (Ataxia telangiectasia mutated homolog, AtATM)	Arabidopsis thaliana (Mouse-ear cress)	3856	102	4.87e-22	A0A0K9S3E4_SPIOL	Non-specific serine/threonine protein kinase, EC 2.7.11.1	Spinacia oleracea (Spinach)	3039	156	5.62e-38	XP_021849815.1	serine/threonine-protein kinase ATM isoform X2	Spinacia oleracea	3041	156	1.24e-37			nucleus [GO:0005634]; ATP binding [GO:0005524]; DNA binding [GO:0003677]; protein serine kinase activity [GO:0106310]; protein serine/threonine kinase activity [GO:0004674]; DNA repair [GO:0006281]; meiotic cell cycle [GO:0051321]; phosphorylation [GO:0016310]; regulation of response to DNA damage stimulus [GO:2001020]; RNA splicing [GO:0008380]	DNA repair [GO:0006281]; meiotic cell cycle [GO:0051321]; phosphorylation [GO:0016310]; regulation of response to DNA damage stimulus [GO:2001020]; RNA splicing [GO:0008380]	ATP binding [GO:0005524]; DNA binding [GO:0003677]; protein serine kinase activity [GO:0106310]; protein serine/threonine kinase activity [GO:0004674]	nucleus [GO:0005634]	GO:0003677; GO:0004674; GO:0005524; GO:0005634; GO:0006281; GO:0008380; GO:0016310; GO:0051321; GO:0106310; GO:2001020	IPR038980		GO:0004674;GO:0006974	'29.4.1':'protein.postranslational modification.kinase':'(at3g48190 : 103.0) encodes a homolog of the human ATM gene, which is mutated in ataxia telangiectasia, a chromosome instability disorder. Characterization of mutants suggest a role in repairing DNA in response to ionizing radiation as well as during meiosis. The protein has kinase domains and shows kinase activity in orthologs. There is also evidence that ATM might be involved in the telomerase-independent process known as Alternative Lengthening of Telomeres.; ataxia-telangiectasia mutated (ATM); FUNCTIONS IN: 1-phosphatidylinositol-3-phosphate 5-kinase activity; INVOLVED IN: in 8 processes; LOCATED IN: chloroplast; EXPRESSED IN: 26 plant structures; EXPRESSED DURING: 13 growth stages; CONTAINS InterPro DOMAIN/s: Phosphatidylinositol 3-/4-kinase, catalytic (InterPro:IPR000403), PIK-related kinase, FAT (InterPro:IPR003151), Ataxia-Telangiectasia Mutated (InterPro:IPR015519), PIK-related kinase (InterPro:IPR014009), PWWP (InterPro:IPR000313), PIK-related kinase, FATC (InterPro:IPR003152), Phosphatidylinositol 3/4-kinase, conserved site (InterPro:IPR018936), Protein kinase-like domain (InterPro:IPR011009); BEST Arabidopsis thaliana protein match is: Ataxia telangiectasia-mutated and RAD3-related (TAIR:AT5G40820.1); Has 3479 Blast hits to 3364 proteins in 268 species: Archae - 0; Bacteria - 7; Metazoa - 1400; Fungi - 858; Plants - 531; Viruses - 0; Other Eukaryotes - 683 (source: NCBI BLink). & (reliability: 206.0) & (original description: no original description)'	'35.1':'not assigned.annotated':'Serine/threonine-protein kinase ATM OS=Arabidopsis thaliana (sp|q9m3g7|atm_arath : 103.0)'
Sbi_jg55683.t1	ptg000004l	5007862	5011242	-	69																													'35.2':'not assigned.unknown':' no hits & (original description: no original description)'	'35.2':'not assigned.not annotated':' no hits & (original description: none)'
Sbi_jg55684.t1	ptg000004l	5016932	5078626	-	934	APC1_ARATH	Anaphase-promoting complex subunit 1 (Cyclosome subunit 1) (Protein EMBRYO DEFECTIVE 2771)	Arabidopsis thaliana (Mouse-ear cress)	1678	699	0	A0A0K9RBK4_SPIOL	APC1_C domain-containing protein	Spinacia oleracea (Spinach)	1818	1007	0	XP_021769206.1	anaphase-promoting complex subunit 1-like	Chenopodium quinoa	1844	1017	0	K03348	anaphase-promoting complex subunit 1	anaphase-promoting complex [GO:0005680]; molecular adaptor activity [GO:0060090]; anaphase-promoting complex-dependent catabolic process [GO:0031145]; auxin homeostasis [GO:0010252]; cell division [GO:0051301]; embryo development ending in seed dormancy [GO:0009793]; embryo sac development [GO:0009553]; metaphase/anaphase transition of mitotic cell cycle [GO:0007091]; plant ovule development [GO:0048481]; protein K11-linked ubiquitination [GO:0070979]	anaphase-promoting complex-dependent catabolic process [GO:0031145]; auxin homeostasis [GO:0010252]; cell division [GO:0051301]; embryo development ending in seed dormancy [GO:0009793]; embryo sac development [GO:0009553]; metaphase/anaphase transition of mitotic cell cycle [GO:0007091]; plant ovule development [GO:0048481]; protein K11-linked ubiquitination [GO:0070979]	molecular adaptor activity [GO:0060090]	anaphase-promoting complex [GO:0005680]	GO:0005680; GO:0007091; GO:0009553; GO:0009793; GO:0010252; GO:0031145; GO:0048481; GO:0051301; GO:0060090; GO:0070979	IPR011989;IPR024990		GO:0005680	'29.5.11.4.4':'protein.degradation.ubiquitin.E3.APC':'(at5g05560 : 662.0) Arabidopsis thaliana E3 ubiquitin ligase; EMBRYO DEFECTIVE 2771 (EMB2771); Has 1807 Blast hits to 1807 proteins in 277 species: Archae - 0; Bacteria - 0; Metazoa - 736; Fungi - 347; Plants - 385; Viruses - 0; Other Eukaryotes - 339 (source: NCBI BLink). & (gnl|cdd|37069 : 553.0) no description available & (reliability: 1324.0) & (original description: no original description)'	'13.2.4.1.1.1.1':'Cell division.cell cycle organisation.metaphase to anaphase transition.Anaphase-Promoting Complex/Cyclosome (APC/C)-dependent ubiquitination.APC/C E3 ubiquitin protein ligase complex.platform subcomplex.component APC1':'component APC1 of (APC/C)-dependent ubiquitination platform subcomplex'
Sbi_jg55685.t1	ptg000004l	5078654	5096001	-	451	ATM_ARATH	Serine/threonine-protein kinase ATM, EC 2.7.11.1 (Ataxia telangiectasia mutated homolog, AtATM)	Arabidopsis thaliana (Mouse-ear cress)	3856	85.5	3.09e-16	A0A0K9S3E4_SPIOL	Non-specific serine/threonine protein kinase, EC 2.7.11.1	Spinacia oleracea (Spinach)	3039	134	1.3e-29	XP_021849815.1	serine/threonine-protein kinase ATM isoform X2	Spinacia oleracea	3041	134	2.78e-29			nucleus [GO:0005634]; ATP binding [GO:0005524]; DNA binding [GO:0003677]; protein serine kinase activity [GO:0106310]; protein serine/threonine kinase activity [GO:0004674]; DNA repair [GO:0006281]; meiotic cell cycle [GO:0051321]; phosphorylation [GO:0016310]; regulation of response to DNA damage stimulus [GO:2001020]; RNA splicing [GO:0008380]	DNA repair [GO:0006281]; meiotic cell cycle [GO:0051321]; phosphorylation [GO:0016310]; regulation of response to DNA damage stimulus [GO:2001020]; RNA splicing [GO:0008380]	ATP binding [GO:0005524]; DNA binding [GO:0003677]; protein serine kinase activity [GO:0106310]; protein serine/threonine kinase activity [GO:0004674]	nucleus [GO:0005634]	GO:0003677; GO:0004674; GO:0005524; GO:0005634; GO:0006281; GO:0008380; GO:0016310; GO:0051321; GO:0106310; GO:2001020	IPR038980		GO:0004674;GO:0006974	'29.4.1':'protein.postranslational modification.kinase':'(at3g48190 : 86.7) encodes a homolog of the human ATM gene, which is mutated in ataxia telangiectasia, a chromosome instability disorder. Characterization of mutants suggest a role in repairing DNA in response to ionizing radiation as well as during meiosis. The protein has kinase domains and shows kinase activity in orthologs. There is also evidence that ATM might be involved in the telomerase-independent process known as Alternative Lengthening of Telomeres.; ataxia-telangiectasia mutated (ATM); FUNCTIONS IN: 1-phosphatidylinositol-3-phosphate 5-kinase activity; INVOLVED IN: in 8 processes; LOCATED IN: chloroplast; EXPRESSED IN: 26 plant structures; EXPRESSED DURING: 13 growth stages; CONTAINS InterPro DOMAIN/s: Phosphatidylinositol 3-/4-kinase, catalytic (InterPro:IPR000403), PIK-related kinase, FAT (InterPro:IPR003151), Ataxia-Telangiectasia Mutated (InterPro:IPR015519), PIK-related kinase (InterPro:IPR014009), PWWP (InterPro:IPR000313), PIK-related kinase, FATC (InterPro:IPR003152), Phosphatidylinositol 3/4-kinase, conserved site (InterPro:IPR018936), Protein kinase-like domain (InterPro:IPR011009); BEST Arabidopsis thaliana protein match is: Ataxia telangiectasia-mutated and RAD3-related (TAIR:AT5G40820.1); Has 3479 Blast hits to 3364 proteins in 268 species: Archae - 0; Bacteria - 7; Metazoa - 1400; Fungi - 858; Plants - 531; Viruses - 0; Other Eukaryotes - 683 (source: NCBI BLink). & (reliability: 173.4) & (original description: no original description)'	'35.1':'not assigned.annotated':'Serine/threonine-protein kinase ATM OS=Arabidopsis thaliana (sp|q9m3g7|atm_arath : 86.7)'
Sbi_jg55686.t1	ptg000004l	5096355	5183463	-	1385	APC1_ARATH	Anaphase-promoting complex subunit 1 (Cyclosome subunit 1) (Protein EMBRYO DEFECTIVE 2771)	Arabidopsis thaliana (Mouse-ear cress)	1678	699	0	A0A0K9RBK4_SPIOL	APC1_C domain-containing protein	Spinacia oleracea (Spinach)	1818	1007	0	XP_021769206.1	anaphase-promoting complex subunit 1-like	Chenopodium quinoa	1844	1018	0	K03348	anaphase-promoting complex subunit 1	anaphase-promoting complex [GO:0005680]; molecular adaptor activity [GO:0060090]; anaphase-promoting complex-dependent catabolic process [GO:0031145]; auxin homeostasis [GO:0010252]; cell division [GO:0051301]; embryo development ending in seed dormancy [GO:0009793]; embryo sac development [GO:0009553]; metaphase/anaphase transition of mitotic cell cycle [GO:0007091]; plant ovule development [GO:0048481]; protein K11-linked ubiquitination [GO:0070979]	anaphase-promoting complex-dependent catabolic process [GO:0031145]; auxin homeostasis [GO:0010252]; cell division [GO:0051301]; embryo development ending in seed dormancy [GO:0009793]; embryo sac development [GO:0009553]; metaphase/anaphase transition of mitotic cell cycle [GO:0007091]; plant ovule development [GO:0048481]; protein K11-linked ubiquitination [GO:0070979]	molecular adaptor activity [GO:0060090]	anaphase-promoting complex [GO:0005680]	GO:0005680; GO:0007091; GO:0009553; GO:0009793; GO:0010252; GO:0031145; GO:0048481; GO:0051301; GO:0060090; GO:0070979	IPR027409;IPR011989;IPR024990		GO:0005680	'29.5.11.4.4':'protein.degradation.ubiquitin.E3.APC':'(at5g05560 : 697.0) Arabidopsis thaliana E3 ubiquitin ligase; EMBRYO DEFECTIVE 2771 (EMB2771); Has 1807 Blast hits to 1807 proteins in 277 species: Archae - 0; Bacteria - 0; Metazoa - 736; Fungi - 347; Plants - 385; Viruses - 0; Other Eukaryotes - 339 (source: NCBI BLink). & (gnl|cdd|37069 : 554.0) no description available & (reliability: 1394.0) & (original description: no original description)'	'13.2.4.1.1.1.1':'Cell division.cell cycle organisation.metaphase to anaphase transition.Anaphase-Promoting Complex/Cyclosome (APC/C)-dependent ubiquitination.APC/C E3 ubiquitin protein ligase complex.platform subcomplex.component APC1':'component APC1 of (APC/C)-dependent ubiquitination platform subcomplex'
Sbi_jg55687.t1	ptg000004l	5169601	5169834	+	78							A0A0D2NA71_GOSRA	Uncharacterized protein	Gossypium raimondii (New World cotton)	81	134	2.02e-39	KJB09728.1	hypothetical protein B456_001G160400	Gossypium raimondii	81	134	4.52e-39											'35.2':'not assigned.unknown':' no hits & (original description: no original description)'	'35.2':'not assigned.not annotated':' no hits & (original description: none)'
Sbi_jg55688.t1	ptg000004l	5209122	5232014	-	528	APC1_ARATH	Anaphase-promoting complex subunit 1 (Cyclosome subunit 1) (Protein EMBRYO DEFECTIVE 2771)	Arabidopsis thaliana (Mouse-ear cress)	1678	269	1.53e-77	A0A803M3V4_CHEQI	APC1_C domain-containing protein	Chenopodium quinoa (Quinoa)	1782	431	4.7e-132	XP_021862746.1	anaphase-promoting complex subunit 1 isoform X3	Spinacia oleracea	1819	452	2.86e-139	K03348	anaphase-promoting complex subunit 1	anaphase-promoting complex [GO:0005680]; molecular adaptor activity [GO:0060090]; anaphase-promoting complex-dependent catabolic process [GO:0031145]; auxin homeostasis [GO:0010252]; cell division [GO:0051301]; embryo development ending in seed dormancy [GO:0009793]; embryo sac development [GO:0009553]; metaphase/anaphase transition of mitotic cell cycle [GO:0007091]; plant ovule development [GO:0048481]; protein K11-linked ubiquitination [GO:0070979]	anaphase-promoting complex-dependent catabolic process [GO:0031145]; auxin homeostasis [GO:0010252]; cell division [GO:0051301]; embryo development ending in seed dormancy [GO:0009793]; embryo sac development [GO:0009553]; metaphase/anaphase transition of mitotic cell cycle [GO:0007091]; plant ovule development [GO:0048481]; protein K11-linked ubiquitination [GO:0070979]	molecular adaptor activity [GO:0060090]	anaphase-promoting complex [GO:0005680]	GO:0005680; GO:0007091; GO:0009553; GO:0009793; GO:0010252; GO:0031145; GO:0048481; GO:0051301; GO:0060090; GO:0070979	IPR024990;IPR011989		GO:0005680	'29.5.11.4.4':'protein.degradation.ubiquitin.E3.APC':'(at5g05560 : 249.0) Arabidopsis thaliana E3 ubiquitin ligase; EMBRYO DEFECTIVE 2771 (EMB2771); Has 1807 Blast hits to 1807 proteins in 277 species: Archae - 0; Bacteria - 0; Metazoa - 736; Fungi - 347; Plants - 385; Viruses - 0; Other Eukaryotes - 339 (source: NCBI BLink). & (gnl|cdd|37069 : 228.0) no description available & (reliability: 498.0) & (original description: no original description)'	'35.1':'not assigned.annotated':'Anaphase-promoting complex subunit 1 OS=Arabidopsis thaliana (sp|q9fff9|apc1_arath : 249.0)'
Sbi_jg55688.t2	ptg000004l	5211218	5232014	-	625	APC1_ARATH	Anaphase-promoting complex subunit 1 (Cyclosome subunit 1) (Protein EMBRYO DEFECTIVE 2771)	Arabidopsis thaliana (Mouse-ear cress)	1678	270	1.52e-76	A0A803M3V4_CHEQI	APC1_C domain-containing protein	Chenopodium quinoa (Quinoa)	1782	432	5.45e-131	XP_021862746.1	anaphase-promoting complex subunit 1 isoform X3	Spinacia oleracea	1819	454	3.42e-138	K03348	anaphase-promoting complex subunit 1	anaphase-promoting complex [GO:0005680]; molecular adaptor activity [GO:0060090]; anaphase-promoting complex-dependent catabolic process [GO:0031145]; auxin homeostasis [GO:0010252]; cell division [GO:0051301]; embryo development ending in seed dormancy [GO:0009793]; embryo sac development [GO:0009553]; metaphase/anaphase transition of mitotic cell cycle [GO:0007091]; plant ovule development [GO:0048481]; protein K11-linked ubiquitination [GO:0070979]	anaphase-promoting complex-dependent catabolic process [GO:0031145]; auxin homeostasis [GO:0010252]; cell division [GO:0051301]; embryo development ending in seed dormancy [GO:0009793]; embryo sac development [GO:0009553]; metaphase/anaphase transition of mitotic cell cycle [GO:0007091]; plant ovule development [GO:0048481]; protein K11-linked ubiquitination [GO:0070979]	molecular adaptor activity [GO:0060090]	anaphase-promoting complex [GO:0005680]	GO:0005680; GO:0007091; GO:0009553; GO:0009793; GO:0010252; GO:0031145; GO:0048481; GO:0051301; GO:0060090; GO:0070979	IPR024990;IPR011989		GO:0005680	'29.5.11.4.4':'protein.degradation.ubiquitin.E3.APC':'(at5g05560 : 248.0) Arabidopsis thaliana E3 ubiquitin ligase; EMBRYO DEFECTIVE 2771 (EMB2771); Has 1807 Blast hits to 1807 proteins in 277 species: Archae - 0; Bacteria - 0; Metazoa - 736; Fungi - 347; Plants - 385; Viruses - 0; Other Eukaryotes - 339 (source: NCBI BLink). & (gnl|cdd|37069 : 226.0) no description available & (reliability: 496.0) & (original description: no original description)'	'35.1':'not assigned.annotated':'Anaphase-promoting complex subunit 1 OS=Arabidopsis thaliana (sp|q9fff9|apc1_arath : 248.0)'
Sbi_jg55689.t1	ptg000004l	5233032	5233765	+	117							A0A803N6W0_CHEQI	Uncharacterized protein	Chenopodium quinoa (Quinoa)	302	64.3	1.49e-09	XP_021719086.1	uncharacterized protein LOC110686805	Chenopodium quinoa	340	62	2.68e-08								IPR016197			'35.2':'not assigned.unknown':' no hits & (original description: no original description)'	'35.2':'not assigned.not annotated':' no hits & (original description: none)'
Sbi_jg55690.t1	ptg000004l	5250915	5253122	-	131							A0A6A6MRS6_HEVBR	Non-specific serine/threonine protein kinase, EC 2.7.11.1	Hevea brasiliensis (Para rubber tree) (Siphonia brasiliensis)	1216	62.4	1.75e-08	XP_021733621.1	serine/threonine-protein kinase ATM-like isoform X1	Chenopodium quinoa	3038	65.5	3e-09											'35.2':'not assigned.unknown':' no hits & (original description: no original description)'	'35.2':'not assigned.not annotated':' no hits & (original description: none)'
Sbi_jg55691.t1	ptg000004l	5253150	5254527	-	84																													'35.2':'not assigned.unknown':' no hits & (original description: no original description)'	'35.2':'not assigned.not annotated':' no hits & (original description: none)'
Sbi_jg55692.t1	ptg000004l	5254842	5260683	-	180	ATM_ARATH	Serine/threonine-protein kinase ATM, EC 2.7.11.1 (Ataxia telangiectasia mutated homolog, AtATM)	Arabidopsis thaliana (Mouse-ear cress)	3856	73.2	3.72e-14	A0A0K9S3E4_SPIOL	Non-specific serine/threonine protein kinase, EC 2.7.11.1	Spinacia oleracea (Spinach)	3039	141	2.22e-35	XP_021849814.1	serine/threonine-protein kinase ATM isoform X1	Spinacia oleracea	3043	141	4.38e-35			nucleus [GO:0005634]; ATP binding [GO:0005524]; DNA binding [GO:0003677]; protein serine kinase activity [GO:0106310]; protein serine/threonine kinase activity [GO:0004674]; DNA repair [GO:0006281]; meiotic cell cycle [GO:0051321]; phosphorylation [GO:0016310]; regulation of response to DNA damage stimulus [GO:2001020]; RNA splicing [GO:0008380]	DNA repair [GO:0006281]; meiotic cell cycle [GO:0051321]; phosphorylation [GO:0016310]; regulation of response to DNA damage stimulus [GO:2001020]; RNA splicing [GO:0008380]	ATP binding [GO:0005524]; DNA binding [GO:0003677]; protein serine kinase activity [GO:0106310]; protein serine/threonine kinase activity [GO:0004674]	nucleus [GO:0005634]	GO:0003677; GO:0004674; GO:0005524; GO:0005634; GO:0006281; GO:0008380; GO:0016310; GO:0051321; GO:0106310; GO:2001020	IPR038980		GO:0004674;GO:0006974	'35.2':'not assigned.unknown':' no hits & (original description: no original description)'	'35.2':'not assigned.not annotated':' no hits & (original description: none)'
Sbi_jg55694.t1	ptg000004l	5298500	5345388	-	970	APC1_ARATH	Anaphase-promoting complex subunit 1 (Cyclosome subunit 1) (Protein EMBRYO DEFECTIVE 2771)	Arabidopsis thaliana (Mouse-ear cress)	1678	699	0	A0A0K9RBK4_SPIOL	APC1_C domain-containing protein	Spinacia oleracea (Spinach)	1818	1005	0	XP_021769206.1	anaphase-promoting complex subunit 1-like	Chenopodium quinoa	1844	1016	0	K03348	anaphase-promoting complex subunit 1	anaphase-promoting complex [GO:0005680]; molecular adaptor activity [GO:0060090]; anaphase-promoting complex-dependent catabolic process [GO:0031145]; auxin homeostasis [GO:0010252]; cell division [GO:0051301]; embryo development ending in seed dormancy [GO:0009793]; embryo sac development [GO:0009553]; metaphase/anaphase transition of mitotic cell cycle [GO:0007091]; plant ovule development [GO:0048481]; protein K11-linked ubiquitination [GO:0070979]	anaphase-promoting complex-dependent catabolic process [GO:0031145]; auxin homeostasis [GO:0010252]; cell division [GO:0051301]; embryo development ending in seed dormancy [GO:0009793]; embryo sac development [GO:0009553]; metaphase/anaphase transition of mitotic cell cycle [GO:0007091]; plant ovule development [GO:0048481]; protein K11-linked ubiquitination [GO:0070979]	molecular adaptor activity [GO:0060090]	anaphase-promoting complex [GO:0005680]	GO:0005680; GO:0007091; GO:0009553; GO:0009793; GO:0010252; GO:0031145; GO:0048481; GO:0051301; GO:0060090; GO:0070979	IPR011989;IPR024990		GO:0005680	'29.5.11.4.4':'protein.degradation.ubiquitin.E3.APC':'(at5g05560 : 662.0) Arabidopsis thaliana E3 ubiquitin ligase; EMBRYO DEFECTIVE 2771 (EMB2771); Has 1807 Blast hits to 1807 proteins in 277 species: Archae - 0; Bacteria - 0; Metazoa - 736; Fungi - 347; Plants - 385; Viruses - 0; Other Eukaryotes - 339 (source: NCBI BLink). & (gnl|cdd|37069 : 553.0) no description available & (reliability: 1324.0) & (original description: no original description)'	'13.2.4.1.1.1.1':'Cell division.cell cycle organisation.metaphase to anaphase transition.Anaphase-Promoting Complex/Cyclosome (APC/C)-dependent ubiquitination.APC/C E3 ubiquitin protein ligase complex.platform subcomplex.component APC1':'component APC1 of (APC/C)-dependent ubiquitination platform subcomplex'
Sbi_jg55694.t2	ptg000004l	5298500	5345388	-	942	APC1_ARATH	Anaphase-promoting complex subunit 1 (Cyclosome subunit 1) (Protein EMBRYO DEFECTIVE 2771)	Arabidopsis thaliana (Mouse-ear cress)	1678	699	0	A0A0K9RBK4_SPIOL	APC1_C domain-containing protein	Spinacia oleracea (Spinach)	1818	1005	0	XP_021769206.1	anaphase-promoting complex subunit 1-like	Chenopodium quinoa	1844	1017	0	K03348	anaphase-promoting complex subunit 1	anaphase-promoting complex [GO:0005680]; molecular adaptor activity [GO:0060090]; anaphase-promoting complex-dependent catabolic process [GO:0031145]; auxin homeostasis [GO:0010252]; cell division [GO:0051301]; embryo development ending in seed dormancy [GO:0009793]; embryo sac development [GO:0009553]; metaphase/anaphase transition of mitotic cell cycle [GO:0007091]; plant ovule development [GO:0048481]; protein K11-linked ubiquitination [GO:0070979]	anaphase-promoting complex-dependent catabolic process [GO:0031145]; auxin homeostasis [GO:0010252]; cell division [GO:0051301]; embryo development ending in seed dormancy [GO:0009793]; embryo sac development [GO:0009553]; metaphase/anaphase transition of mitotic cell cycle [GO:0007091]; plant ovule development [GO:0048481]; protein K11-linked ubiquitination [GO:0070979]	molecular adaptor activity [GO:0060090]	anaphase-promoting complex [GO:0005680]	GO:0005680; GO:0007091; GO:0009553; GO:0009793; GO:0010252; GO:0031145; GO:0048481; GO:0051301; GO:0060090; GO:0070979	IPR011989;IPR024990		GO:0005680	'29.5.11.4.4':'protein.degradation.ubiquitin.E3.APC':'(at5g05560 : 662.0) Arabidopsis thaliana E3 ubiquitin ligase; EMBRYO DEFECTIVE 2771 (EMB2771); Has 1807 Blast hits to 1807 proteins in 277 species: Archae - 0; Bacteria - 0; Metazoa - 736; Fungi - 347; Plants - 385; Viruses - 0; Other Eukaryotes - 339 (source: NCBI BLink). & (gnl|cdd|37069 : 554.0) no description available & (reliability: 1324.0) & (original description: no original description)'	'13.2.4.1.1.1.1':'Cell division.cell cycle organisation.metaphase to anaphase transition.Anaphase-Promoting Complex/Cyclosome (APC/C)-dependent ubiquitination.APC/C E3 ubiquitin protein ligase complex.platform subcomplex.component APC1':'component APC1 of (APC/C)-dependent ubiquitination platform subcomplex'
Sbi_jg55695.t1	ptg000004l	5323891	5324624	+	117							A0A803N6W0_CHEQI	Uncharacterized protein	Chenopodium quinoa (Quinoa)	302	64.3	1.49e-09	XP_021719086.1	uncharacterized protein LOC110686805	Chenopodium quinoa	340	62	2.68e-08								IPR016197			'35.2':'not assigned.unknown':' no hits & (original description: no original description)'	'35.2':'not assigned.not annotated':' no hits & (original description: none)'
Sbi_jg55696.t1	ptg000004l	5346571	5346804	+	78							A0A0D2NA71_GOSRA	Uncharacterized protein	Gossypium raimondii (New World cotton)	81	134	2.02e-39	KJB09728.1	hypothetical protein B456_001G160400	Gossypium raimondii	81	134	4.52e-39											'35.2':'not assigned.unknown':' no hits & (original description: no original description)'	'35.2':'not assigned.not annotated':' no hits & (original description: none)'
Sbi_jg55693.t1	ptg000004l	5348515	5355121	-	231	ATM_ARATH	Serine/threonine-protein kinase ATM, EC 2.7.11.1 (Ataxia telangiectasia mutated homolog, AtATM)	Arabidopsis thaliana (Mouse-ear cress)	3856	101	2.2e-23	A0A0K9S3E4_SPIOL	Non-specific serine/threonine protein kinase, EC 2.7.11.1	Spinacia oleracea (Spinach)	3039	155	1.27e-39	KNA25739.1	hypothetical protein SOVF_004020 isoform B	Spinacia oleracea	3039	155	2.83e-39			nucleus [GO:0005634]; ATP binding [GO:0005524]; DNA binding [GO:0003677]; protein serine kinase activity [GO:0106310]; protein serine/threonine kinase activity [GO:0004674]; DNA repair [GO:0006281]; meiotic cell cycle [GO:0051321]; phosphorylation [GO:0016310]; regulation of response to DNA damage stimulus [GO:2001020]; RNA splicing [GO:0008380]	DNA repair [GO:0006281]; meiotic cell cycle [GO:0051321]; phosphorylation [GO:0016310]; regulation of response to DNA damage stimulus [GO:2001020]; RNA splicing [GO:0008380]	ATP binding [GO:0005524]; DNA binding [GO:0003677]; protein serine kinase activity [GO:0106310]; protein serine/threonine kinase activity [GO:0004674]	nucleus [GO:0005634]	GO:0003677; GO:0004674; GO:0005524; GO:0005634; GO:0006281; GO:0008380; GO:0016310; GO:0051321; GO:0106310; GO:2001020	IPR038980		GO:0004674;GO:0006974	'29.4.1':'protein.postranslational modification.kinase':'(at3g48190 : 101.0) encodes a homolog of the human ATM gene, which is mutated in ataxia telangiectasia, a chromosome instability disorder. Characterization of mutants suggest a role in repairing DNA in response to ionizing radiation as well as during meiosis. The protein has kinase domains and shows kinase activity in orthologs. There is also evidence that ATM might be involved in the telomerase-independent process known as Alternative Lengthening of Telomeres.; ataxia-telangiectasia mutated (ATM); FUNCTIONS IN: 1-phosphatidylinositol-3-phosphate 5-kinase activity; INVOLVED IN: in 8 processes; LOCATED IN: chloroplast; EXPRESSED IN: 26 plant structures; EXPRESSED DURING: 13 growth stages; CONTAINS InterPro DOMAIN/s: Phosphatidylinositol 3-/4-kinase, catalytic (InterPro:IPR000403), PIK-related kinase, FAT (InterPro:IPR003151), Ataxia-Telangiectasia Mutated (InterPro:IPR015519), PIK-related kinase (InterPro:IPR014009), PWWP (InterPro:IPR000313), PIK-related kinase, FATC (InterPro:IPR003152), Phosphatidylinositol 3/4-kinase, conserved site (InterPro:IPR018936), Protein kinase-like domain (InterPro:IPR011009); BEST Arabidopsis thaliana protein match is: Ataxia telangiectasia-mutated and RAD3-related (TAIR:AT5G40820.1); Has 3479 Blast hits to 3364 proteins in 268 species: Archae - 0; Bacteria - 7; Metazoa - 1400; Fungi - 858; Plants - 531; Viruses - 0; Other Eukaryotes - 683 (source: NCBI BLink). & (reliability: 202.0) & (original description: no original description)'	'35.1':'not assigned.annotated':'Serine/threonine-protein kinase ATM OS=Arabidopsis thaliana (sp|q9m3g7|atm_arath : 101.0)'
Sbi_jg55697.t1	ptg000004l	5388696	5401723	-	351	APC1_ARATH	Anaphase-promoting complex subunit 1 (Cyclosome subunit 1) (Protein EMBRYO DEFECTIVE 2771)	Arabidopsis thaliana (Mouse-ear cress)	1678	253	2.17e-74	A0A7C9ACW4_OPUST	APC1_C domain-containing protein	Opuntia streptacantha (Prickly pear cactus) (Opuntia cardona)	498	304	3.13e-96	XP_010689513.1	PREDICTED: anaphase-promoting complex subunit 1	Beta vulgaris subsp. vulgaris	1823	323	1.14e-95			anaphase-promoting complex [GO:0005680]; molecular adaptor activity [GO:0060090]; anaphase-promoting complex-dependent catabolic process [GO:0031145]; auxin homeostasis [GO:0010252]; cell division [GO:0051301]; embryo development ending in seed dormancy [GO:0009793]; embryo sac development [GO:0009553]; metaphase/anaphase transition of mitotic cell cycle [GO:0007091]; plant ovule development [GO:0048481]; protein K11-linked ubiquitination [GO:0070979]	anaphase-promoting complex-dependent catabolic process [GO:0031145]; auxin homeostasis [GO:0010252]; cell division [GO:0051301]; embryo development ending in seed dormancy [GO:0009793]; embryo sac development [GO:0009553]; metaphase/anaphase transition of mitotic cell cycle [GO:0007091]; plant ovule development [GO:0048481]; protein K11-linked ubiquitination [GO:0070979]	molecular adaptor activity [GO:0060090]	anaphase-promoting complex [GO:0005680]	GO:0005680; GO:0007091; GO:0009553; GO:0009793; GO:0010252; GO:0031145; GO:0048481; GO:0051301; GO:0060090; GO:0070979	IPR024990;IPR011989		GO:0005680	'29.5.11.4.4':'protein.degradation.ubiquitin.E3.APC':'(at5g05560 : 212.0) Arabidopsis thaliana E3 ubiquitin ligase; EMBRYO DEFECTIVE 2771 (EMB2771); Has 1807 Blast hits to 1807 proteins in 277 species: Archae - 0; Bacteria - 0; Metazoa - 736; Fungi - 347; Plants - 385; Viruses - 0; Other Eukaryotes - 339 (source: NCBI BLink). & (gnl|cdd|37069 : 184.0) no description available & (reliability: 424.0) & (original description: no original description)'	'35.1':'not assigned.annotated':'Anaphase-promoting complex subunit 1 OS=Arabidopsis thaliana (sp|q9fff9|apc1_arath : 212.0)'
Sbi_jg55698.t1	ptg000004l	5402741	5403474	+	117							A0A803N6W0_CHEQI	Uncharacterized protein	Chenopodium quinoa (Quinoa)	302	63.2	3.75e-09	XP_021719086.1	uncharacterized protein LOC110686805	Chenopodium quinoa	340	60.8	6.31e-08								IPR016197			'35.2':'not assigned.unknown':' no hits & (original description: no original description)'	'35.2':'not assigned.not annotated':' no hits & (original description: none)'
Sbi_jg55699.t1	ptg000004l	5420712	5440288	-	416	ATM_ARATH	Serine/threonine-protein kinase ATM, EC 2.7.11.1 (Ataxia telangiectasia mutated homolog, AtATM)	Arabidopsis thaliana (Mouse-ear cress)	3856	84.7	3.5e-16	A0A6A4MEH7_9ERIC	Uncharacterized protein	Rhododendron williamsianum	1485	155	2.85e-37	KAE9467412.1	hypothetical protein C3L33_00696, partial	Rhododendron williamsianum	1485	155	6.36e-37			nucleus [GO:0005634]; ATP binding [GO:0005524]; DNA binding [GO:0003677]; protein serine kinase activity [GO:0106310]; protein serine/threonine kinase activity [GO:0004674]; DNA repair [GO:0006281]; meiotic cell cycle [GO:0051321]; phosphorylation [GO:0016310]; regulation of response to DNA damage stimulus [GO:2001020]; RNA splicing [GO:0008380]	DNA repair [GO:0006281]; meiotic cell cycle [GO:0051321]; phosphorylation [GO:0016310]; regulation of response to DNA damage stimulus [GO:2001020]; RNA splicing [GO:0008380]	ATP binding [GO:0005524]; DNA binding [GO:0003677]; protein serine kinase activity [GO:0106310]; protein serine/threonine kinase activity [GO:0004674]	nucleus [GO:0005634]	GO:0003677; GO:0004674; GO:0005524; GO:0005634; GO:0006281; GO:0008380; GO:0016310; GO:0051321; GO:0106310; GO:2001020	IPR038980		GO:0004674;GO:0006974	'29.4.1':'protein.postranslational modification.kinase':'(at3g48190 : 85.9) encodes a homolog of the human ATM gene, which is mutated in ataxia telangiectasia, a chromosome instability disorder. Characterization of mutants suggest a role in repairing DNA in response to ionizing radiation as well as during meiosis. The protein has kinase domains and shows kinase activity in orthologs. There is also evidence that ATM might be involved in the telomerase-independent process known as Alternative Lengthening of Telomeres.; ataxia-telangiectasia mutated (ATM); FUNCTIONS IN: 1-phosphatidylinositol-3-phosphate 5-kinase activity; INVOLVED IN: in 8 processes; LOCATED IN: chloroplast; EXPRESSED IN: 26 plant structures; EXPRESSED DURING: 13 growth stages; CONTAINS InterPro DOMAIN/s: Phosphatidylinositol 3-/4-kinase, catalytic (InterPro:IPR000403), PIK-related kinase, FAT (InterPro:IPR003151), Ataxia-Telangiectasia Mutated (InterPro:IPR015519), PIK-related kinase (InterPro:IPR014009), PWWP (InterPro:IPR000313), PIK-related kinase, FATC (InterPro:IPR003152), Phosphatidylinositol 3/4-kinase, conserved site (InterPro:IPR018936), Protein kinase-like domain (InterPro:IPR011009); BEST Arabidopsis thaliana protein match is: Ataxia telangiectasia-mutated and RAD3-related (TAIR:AT5G40820.1); Has 3479 Blast hits to 3364 proteins in 268 species: Archae - 0; Bacteria - 7; Metazoa - 1400; Fungi - 858; Plants - 531; Viruses - 0; Other Eukaryotes - 683 (source: NCBI BLink). & (reliability: 171.8) & (original description: no original description)'	'35.1':'not assigned.annotated':'Serine/threonine-protein kinase ATM OS=Arabidopsis thaliana (sp|q9m3g7|atm_arath : 85.9)'
Sbi_jg55700.t1	ptg000004l	5444242	5513078	-	826	APC1_ARATH	Anaphase-promoting complex subunit 1 (Cyclosome subunit 1) (Protein EMBRYO DEFECTIVE 2771)	Arabidopsis thaliana (Mouse-ear cress)	1678	698	0	A0A0K9RBK4_SPIOL	APC1_C domain-containing protein	Spinacia oleracea (Spinach)	1818	1003	0	XP_021769206.1	anaphase-promoting complex subunit 1-like	Chenopodium quinoa	1844	1014	0	K03348	anaphase-promoting complex subunit 1	anaphase-promoting complex [GO:0005680]; molecular adaptor activity [GO:0060090]; anaphase-promoting complex-dependent catabolic process [GO:0031145]; auxin homeostasis [GO:0010252]; cell division [GO:0051301]; embryo development ending in seed dormancy [GO:0009793]; embryo sac development [GO:0009553]; metaphase/anaphase transition of mitotic cell cycle [GO:0007091]; plant ovule development [GO:0048481]; protein K11-linked ubiquitination [GO:0070979]	anaphase-promoting complex-dependent catabolic process [GO:0031145]; auxin homeostasis [GO:0010252]; cell division [GO:0051301]; embryo development ending in seed dormancy [GO:0009793]; embryo sac development [GO:0009553]; metaphase/anaphase transition of mitotic cell cycle [GO:0007091]; plant ovule development [GO:0048481]; protein K11-linked ubiquitination [GO:0070979]	molecular adaptor activity [GO:0060090]	anaphase-promoting complex [GO:0005680]	GO:0005680; GO:0007091; GO:0009553; GO:0009793; GO:0010252; GO:0031145; GO:0048481; GO:0051301; GO:0060090; GO:0070979	IPR011989;IPR024990		GO:0005680	'29.5.11.4.4':'protein.degradation.ubiquitin.E3.APC':'(at5g05560 : 699.0) Arabidopsis thaliana E3 ubiquitin ligase; EMBRYO DEFECTIVE 2771 (EMB2771); Has 1807 Blast hits to 1807 proteins in 277 species: Archae - 0; Bacteria - 0; Metazoa - 736; Fungi - 347; Plants - 385; Viruses - 0; Other Eukaryotes - 339 (source: NCBI BLink). & (gnl|cdd|37069 : 559.0) no description available & (reliability: 1398.0) & (original description: no original description)'	'13.2.4.1.1.1.1':'Cell division.cell cycle organisation.metaphase to anaphase transition.Anaphase-Promoting Complex/Cyclosome (APC/C)-dependent ubiquitination.APC/C E3 ubiquitin protein ligase complex.platform subcomplex.component APC1':'component APC1 of (APC/C)-dependent ubiquitination platform subcomplex'
Sbi_jg55700.t2	ptg000004l	5444242	5513078	-	798	APC1_ARATH	Anaphase-promoting complex subunit 1 (Cyclosome subunit 1) (Protein EMBRYO DEFECTIVE 2771)	Arabidopsis thaliana (Mouse-ear cress)	1678	697	0	A0A0K9RBK4_SPIOL	APC1_C domain-containing protein	Spinacia oleracea (Spinach)	1818	1004	0	XP_021769206.1	anaphase-promoting complex subunit 1-like	Chenopodium quinoa	1844	1014	0	K03348	anaphase-promoting complex subunit 1	anaphase-promoting complex [GO:0005680]; molecular adaptor activity [GO:0060090]; anaphase-promoting complex-dependent catabolic process [GO:0031145]; auxin homeostasis [GO:0010252]; cell division [GO:0051301]; embryo development ending in seed dormancy [GO:0009793]; embryo sac development [GO:0009553]; metaphase/anaphase transition of mitotic cell cycle [GO:0007091]; plant ovule development [GO:0048481]; protein K11-linked ubiquitination [GO:0070979]	anaphase-promoting complex-dependent catabolic process [GO:0031145]; auxin homeostasis [GO:0010252]; cell division [GO:0051301]; embryo development ending in seed dormancy [GO:0009793]; embryo sac development [GO:0009553]; metaphase/anaphase transition of mitotic cell cycle [GO:0007091]; plant ovule development [GO:0048481]; protein K11-linked ubiquitination [GO:0070979]	molecular adaptor activity [GO:0060090]	anaphase-promoting complex [GO:0005680]	GO:0005680; GO:0007091; GO:0009553; GO:0009793; GO:0010252; GO:0031145; GO:0048481; GO:0051301; GO:0060090; GO:0070979	IPR024990;IPR011989		GO:0005680	'29.5.11.4.4':'protein.degradation.ubiquitin.E3.APC':'(at5g05560 : 699.0) Arabidopsis thaliana E3 ubiquitin ligase; EMBRYO DEFECTIVE 2771 (EMB2771); Has 1807 Blast hits to 1807 proteins in 277 species: Archae - 0; Bacteria - 0; Metazoa - 736; Fungi - 347; Plants - 385; Viruses - 0; Other Eukaryotes - 339 (source: NCBI BLink). & (gnl|cdd|37069 : 561.0) no description available & (reliability: 1398.0) & (original description: no original description)'	'13.2.4.1.1.1.1':'Cell division.cell cycle organisation.metaphase to anaphase transition.Anaphase-Promoting Complex/Cyclosome (APC/C)-dependent ubiquitination.APC/C E3 ubiquitin protein ligase complex.platform subcomplex.component APC1':'component APC1 of (APC/C)-dependent ubiquitination platform subcomplex'
Sbi_jg55700.t3	ptg000004l	5468292	5513078	-	816	APC1_ARATH	Anaphase-promoting complex subunit 1 (Cyclosome subunit 1) (Protein EMBRYO DEFECTIVE 2771)	Arabidopsis thaliana (Mouse-ear cress)	1678	699	0	A0A0K9RBK4_SPIOL	APC1_C domain-containing protein	Spinacia oleracea (Spinach)	1818	1006	0	XP_021769206.1	anaphase-promoting complex subunit 1-like	Chenopodium quinoa	1844	1016	0	K03348	anaphase-promoting complex subunit 1	anaphase-promoting complex [GO:0005680]; molecular adaptor activity [GO:0060090]; anaphase-promoting complex-dependent catabolic process [GO:0031145]; auxin homeostasis [GO:0010252]; cell division [GO:0051301]; embryo development ending in seed dormancy [GO:0009793]; embryo sac development [GO:0009553]; metaphase/anaphase transition of mitotic cell cycle [GO:0007091]; plant ovule development [GO:0048481]; protein K11-linked ubiquitination [GO:0070979]	anaphase-promoting complex-dependent catabolic process [GO:0031145]; auxin homeostasis [GO:0010252]; cell division [GO:0051301]; embryo development ending in seed dormancy [GO:0009793]; embryo sac development [GO:0009553]; metaphase/anaphase transition of mitotic cell cycle [GO:0007091]; plant ovule development [GO:0048481]; protein K11-linked ubiquitination [GO:0070979]	molecular adaptor activity [GO:0060090]	anaphase-promoting complex [GO:0005680]	GO:0005680; GO:0007091; GO:0009553; GO:0009793; GO:0010252; GO:0031145; GO:0048481; GO:0051301; GO:0060090; GO:0070979	IPR011989;IPR024990		GO:0005680	'29.5.11.4.4':'protein.degradation.ubiquitin.E3.APC':'(at5g05560 : 697.0) Arabidopsis thaliana E3 ubiquitin ligase; EMBRYO DEFECTIVE 2771 (EMB2771); Has 1807 Blast hits to 1807 proteins in 277 species: Archae - 0; Bacteria - 0; Metazoa - 736; Fungi - 347; Plants - 385; Viruses - 0; Other Eukaryotes - 339 (source: NCBI BLink). & (gnl|cdd|37069 : 558.0) no description available & (reliability: 1394.0) & (original description: no original description)'	'13.2.4.1.1.1.1':'Cell division.cell cycle organisation.metaphase to anaphase transition.Anaphase-Promoting Complex/Cyclosome (APC/C)-dependent ubiquitination.APC/C E3 ubiquitin protein ligase complex.platform subcomplex.component APC1':'component APC1 of (APC/C)-dependent ubiquitination platform subcomplex'
Sbi_jg55701.t1	ptg000004l	5525920	5526435	-	172	Y3720_ARATH	UPF0481 protein At3g47200	Arabidopsis thaliana (Mouse-ear cress)	476	68.2	1.21e-12	A0A0K9RP86_SPIOL	Uncharacterized protein	Spinacia oleracea (Spinach)	461	219	2.26e-66	KNA21351.1	hypothetical protein SOVF_044170, partial	Spinacia oleracea	461	219	5.05e-66			integral component of membrane [GO:0016021]; plasma membrane [GO:0005886]			integral component of membrane [GO:0016021]; plasma membrane [GO:0005886]	GO:0005886; GO:0016021	IPR004158	Protein of unknown function DUF247, plant		'35.2':'not assigned.unknown':'(gnl|cdd|66792 : 116.0) no description available & (at3g50140 : 89.4) Plant protein of unknown function (DUF247); INVOLVED IN: biological_process unknown; LOCATED IN: chloroplast; EXPRESSED IN: cotyledon, leaf whorl, root, leaf; EXPRESSED DURING: LP.06 six leaves visible, LP.04 four leaves visible, LP.10 ten leaves visible, LP.08 eight leaves visible, LP.12 twelve leaves visible; CONTAINS InterPro DOMAIN/s: Protein of unknown function DUF247, plant (InterPro:IPR004158); BEST Arabidopsis thaliana protein match is: Plant protein of unknown function (DUF247) (TAIR:AT3G50190.1); Has 1193 Blast hits to 1065 proteins in 29 species: Archae - 0; Bacteria - 0; Metazoa - 10; Fungi - 0; Plants - 1176; Viruses - 0; Other Eukaryotes - 7 (source: NCBI BLink). & (reliability: 178.8) & (original description: no original description)'	'35.2':'not assigned.not annotated':' no hits & (original description: none)'
Sbi_jg55702.t1	ptg000004l	5529765	5545792	-	1302	IF2P_SCHPO	Eukaryotic translation initiation factor 5B, eIF-5B, EC 3.6.5.3 (Translation initiation factor IF-2)	Schizosaccharomyces pombe (strain 972 / ATCC 24843) (Fission yeast)	1079	732	0	A0A0K9RYM6_SPIOL	Eukaryotic translation initiation factor 5B (Translation initiation factor IF-2)	Spinacia oleracea (Spinach)	1316	1587	0	XP_021858933.1	eukaryotic translation initiation factor 5B-like	Spinacia oleracea	1316	1587	0	K03243	translation initiation factor 5B	cytoplasm [GO:0005737]; cytosol [GO:0005829]; eukaryotic 48S preinitiation complex [GO:0033290]; mitochondrion [GO:0005739]; GTP binding [GO:0005525]; GTPase activity [GO:0003924]; metal ion binding [GO:0046872]; translation initiation factor activity [GO:0003743]; cytoplasmic translational initiation [GO:0002183]; translational initiation [GO:0006413]	cytoplasmic translational initiation [GO:0002183]; translational initiation [GO:0006413]	GTP binding [GO:0005525]; GTPase activity [GO:0003924]; metal ion binding [GO:0046872]; translation initiation factor activity [GO:0003743]	cytoplasm [GO:0005737]; cytosol [GO:0005829]; eukaryotic 48S preinitiation complex [GO:0033290]; mitochondrion [GO:0005739]	GO:0002183; GO:0003743; GO:0003924; GO:0005525; GO:0005737; GO:0005739; GO:0005829; GO:0006413; GO:0033290; GO:0046872	IPR004161;IPR000795;IPR027417;IPR023115;IPR036925;IPR015760;IPR005225;IPR009000		GO:0005525;GO:0003924	'29.2.3':'protein.synthesis.initiation':'(gnl|cdd|36359 : 1012.0) no description available & (at1g76810 : 980.0) eukaryotic translation initiation factor 2 (eIF-2) family protein; FUNCTIONS IN: translation factor activity, nucleic acid binding, GTP binding, GTPase activity; LOCATED IN: plasma membrane; EXPRESSED IN: 25 plant structures; EXPRESSED DURING: 15 growth stages; CONTAINS InterPro DOMAIN/s: Small GTP-binding protein (InterPro:IPR005225), Translation elongation factor EFTu/EF1A, domain 2 (InterPro:IPR004161), Translation initiation factor 2 related (InterPro:IPR015760), Protein synthesis factor, GTP-binding (InterPro:IPR000795), Translation elongation/initiation factor/Ribosomal, beta-barrel (InterPro:IPR009000); BEST Arabidopsis thaliana protein match is: eukaryotic translation initiation factor 2 (eIF-2) family protein (TAIR:AT1G76720.1); Has 208612 Blast hits to 135501 proteins in 4311 species: Archae - 1435; Bacteria - 54544; Metazoa - 70572; Fungi - 21896; Plants - 9806; Viruses - 724; Other Eukaryotes - 49635 (source: NCBI BLink). & (gnl|cdd|81253 : 529.0) no description available & (p57997|if2c_phavu : 105.0) Translation initiation factor IF-2, chloroplast precursor (PvIF2cp) - Phaseolus vulgaris (Kidney bean) (French bean) & (reliability: 1960.0) & (original description: no original description)'| '29.2.99':'protein.synthesis.misc':'(gnl|cdd|36359 : 1012.0) no description available & (at1g76810 : 980.0) eukaryotic translation initiation factor 2 (eIF-2) family protein; FUNCTIONS IN: translation factor activity, nucleic acid binding, GTP binding, GTPase activity; LOCATED IN: plasma membrane; EXPRESSED IN: 25 plant structures; EXPRESSED DURING: 15 growth stages; CONTAINS InterPro DOMAIN/s: Small GTP-binding protein (InterPro:IPR005225), Translation elongation factor EFTu/EF1A, domain 2 (InterPro:IPR004161), Translation initiation factor 2 related (InterPro:IPR015760), Protein synthesis factor, GTP-binding (InterPro:IPR000795), Translation elongation/initiation factor/Ribosomal, beta-barrel (InterPro:IPR009000); BEST Arabidopsis thaliana protein match is: eukaryotic translation initiation factor 2 (eIF-2) family protein (TAIR:AT1G76720.1); Has 208612 Blast hits to 135501 proteins in 4311 species: Archae - 1435; Bacteria - 54544; Metazoa - 70572; Fungi - 21896; Plants - 9806; Viruses - 724; Other Eukaryotes - 49635 (source: NCBI BLink). & (gnl|cdd|81253 : 529.0) no description available & (p57997|if2c_phavu : 105.0) Translation initiation factor IF-2, chloroplast precursor (PvIF2cp) - Phaseolus vulgaris (Kidney bean) (French bean) & (reliability: 1878.0) & (original description: no original description)'	'17.3.3.2':'Protein biosynthesis.translation initiation.eIF2A-eIF5B initiator tRNA carrier complex.Met-tRNA positioning component eIF5B':'Met-tRNA positioning component eIF5B of initiator tRNA carrier complex'
Sbi_jg55703.t1	ptg000004l	5551107	5553632	-	842	MTP12_ARATH	Metal tolerance protein 12, AtMTP12	Arabidopsis thaliana (Mouse-ear cress)	300	259	1.51e-78	A0A7C9DAP0_OPUST	Uncharacterized protein	Opuntia streptacantha (Prickly pear cactus) (Opuntia cardona)	846	984	0	PIM97405.1	Zn2+ transporter ZNT1 and related Cd2+/Zn2+ transporters (cation diffusion facilitator superfamily)	Handroanthus impetiginosus	861	869	0	K14692	solute carrier family 30 (zinc transporter), member 5/7	Golgi apparatus [GO:0005794]; integral component of membrane [GO:0016021]; membrane [GO:0016020]; vacuolar membrane [GO:0005774]; metal ion transmembrane transporter activity [GO:0046873]; zinc ion transmembrane transporter activity [GO:0005385]; cellular zinc ion homeostasis [GO:0006882]; metal ion transport [GO:0030001]; zinc ion import across plasma membrane [GO:0071578]	cellular zinc ion homeostasis [GO:0006882]; metal ion transport [GO:0030001]; zinc ion import across plasma membrane [GO:0071578]	metal ion transmembrane transporter activity [GO:0046873]; zinc ion transmembrane transporter activity [GO:0005385]	Golgi apparatus [GO:0005794]; integral component of membrane [GO:0016021]; membrane [GO:0016020]; vacuolar membrane [GO:0005774]	GO:0005385; GO:0005774; GO:0005794; GO:0006882; GO:0016020; GO:0016021; GO:0030001; GO:0046873; GO:0071578	IPR002524;IPR027469;IPR045316	Cation efflux protein;Cation efflux transmembrane domain superfamily	GO:0006812;GO:0008324;GO:0016021;GO:0055085;GO:0005385;GO:0006829;GO:0006882	'34.12':'transport.metal':'(at2g04620 : 473.0) Cation efflux family protein; FUNCTIONS IN: cation transmembrane transporter activity, efflux transmembrane transporter activity; INVOLVED IN: cation transport, transmembrane transport; LOCATED IN: membrane; EXPRESSED IN: 21 plant structures; EXPRESSED DURING: 12 growth stages; CONTAINS InterPro DOMAIN/s: Cation efflux protein (InterPro:IPR002524); BEST Arabidopsis thaliana protein match is: unknown protein (TAIR:AT5G38380.1); Has 30201 Blast hits to 17322 proteins in 780 species: Archae - 12; Bacteria - 1396; Metazoa - 17338; Fungi - 3422; Plants - 5037; Viruses - 0; Other Eukaryotes - 2996 (source: NCBI BLink). & (gnl|cdd|36697 : 190.0) no description available & (gnl|cdd|31423 : 128.0) no description available & (reliability: 946.0) & (original description: no original description)'	'24.2.9.2.3':'Solute transport.carrier-mediated transport.CDF superfamily.CDF family.zinc cation transporter (Zn-CDF)':'zinc cation transporter (Zn-CDF)'| '25.4.4.6':'Nutrient uptake.transition metal homeostasis.transport.zinc cation transporter (Zn-CDF)':'zinc cation transporter (Zn-CDF)'
Sbi_jg55704.t1	ptg000004l	5557915	5558598	+	228	YMG12_ARATH	YlmG homolog protein 1-2, chloroplastic, AtYLMG1-2 (YGGT family protein YLMG1-2)	Arabidopsis thaliana (Mouse-ear cress)	218	221	7.17e-72	A0A803LTF5_CHEQI	Uncharacterized protein	Chenopodium quinoa (Quinoa)	231	295	1.59e-98	XP_021745782.1	ylmG homolog protein 1-2, chloroplastic-like	Chenopodium quinoa	231	295	3.55e-98	K02221	YggT family protein	chloroplast [GO:0009507]; chloroplast envelope [GO:0009941]; chloroplast thylakoid membrane [GO:0009535]; integral component of membrane [GO:0016021]; plasma membrane [GO:0005886]; chloroplast fission [GO:0010020]; nucleoid organization [GO:0090143]	chloroplast fission [GO:0010020]; nucleoid organization [GO:0090143]		chloroplast [GO:0009507]; chloroplast envelope [GO:0009941]; chloroplast thylakoid membrane [GO:0009535]; integral component of membrane [GO:0016021]; plasma membrane [GO:0005886]	GO:0005886; GO:0009507; GO:0009535; GO:0009941; GO:0010020; GO:0016021; GO:0090143	IPR003425	CCB3/YggT	GO:0016020	'33.99':'development.unspecified':'(at4g27990 : 187.0) YLMG1-2; FUNCTIONS IN: molecular_function unknown; INVOLVED IN: biological_process unknown; LOCATED IN: chloroplast, chloroplast envelope; EXPRESSED IN: 23 plant structures; EXPRESSED DURING: 13 growth stages; CONTAINS InterPro DOMAIN/s: Protein of unknown function YGGT (InterPro:IPR003425); BEST Arabidopsis thaliana protein match is: YGGT family protein (TAIR:AT3G07430.1); Has 788 Blast hits to 788 proteins in 294 species: Archae - 0; Bacteria - 510; Metazoa - 0; Fungi - 0; Plants - 121; Viruses - 0; Other Eukaryotes - 157 (source: NCBI BLink). & (reliability: 352.0) & (original description: no original description)'	'13.5.4.3':'Cell division.plastid division.plastid separation.plastid-nucleoid partitioning factor (YLMG1)':'plastid-nucleoid partitioning factor (YLMG1)'
Sbi_jg55705.t1	ptg000004l	5566119	5575713	-	699							A0A0K9RT70_SPIOL	Uncharacterized protein	Spinacia oleracea (Spinach)	677	778	0	XP_021858889.1	uncharacterized protein LOC110798036 isoform X2	Spinacia oleracea	677	778	0											'35.2':'not assigned.unknown':'(at5g40520 : 194.0) unknown protein; FUNCTIONS IN: molecular_function unknown; INVOLVED IN: biological_process unknown; LOCATED IN: cellular_component unknown; EXPRESSED IN: 23 plant structures; EXPRESSED DURING: 11 growth stages; Has 3696 Blast hits to 2485 proteins in 391 species: Archae - 10; Bacteria - 571; Metazoa - 1013; Fungi - 530; Plants - 217; Viruses - 74; Other Eukaryotes - 1281 (source: NCBI BLink). & (reliability: 388.0) & (original description: no original description)'	'35.2':'not assigned.not annotated':' no hits & (original description: none)'
Sbi_jg55706.t1	ptg000004l	5607153	5613949	+	730	LCBK1_ARATH	Sphingoid long-chain bases kinase 1, AtLCBK1, LCB kinase 1, EC 2.7.-.- (Sphingosine kinase 1)	Arabidopsis thaliana (Mouse-ear cress)	763	947	0	A0A0J8CWD9_BETVV	DAGKc domain-containing protein	Beta vulgaris subsp. vulgaris (Beet)	758	1324	0	XP_010671256.1	PREDICTED: sphingoid long-chain bases kinase 1	Beta vulgaris subsp. vulgaris	758	1324	0			cytoplasm [GO:0005737]; intracellular membrane-bounded organelle [GO:0043231]; membrane [GO:0016020]; ATP binding [GO:0005524]; D-erythro-sphingosine kinase activity [GO:0017050]; lipid kinase activity [GO:0001727]; NAD+ kinase activity [GO:0003951]; phosphorylation [GO:0016310]; sphingolipid biosynthetic process [GO:0030148]; sphingolipid metabolic process [GO:0006665]; sphingosine biosynthetic process [GO:0046512]	phosphorylation [GO:0016310]; sphingolipid biosynthetic process [GO:0030148]; sphingolipid metabolic process [GO:0006665]; sphingosine biosynthetic process [GO:0046512]	ATP binding [GO:0005524]; D-erythro-sphingosine kinase activity [GO:0017050]; lipid kinase activity [GO:0001727]; NAD+ kinase activity [GO:0003951]	cytoplasm [GO:0005737]; intracellular membrane-bounded organelle [GO:0043231]; membrane [GO:0016020]	GO:0001727; GO:0003951; GO:0005524; GO:0005737; GO:0006665; GO:0016020; GO:0016310; GO:0017050; GO:0030148; GO:0043231; GO:0046512	IPR045540;IPR017438;IPR001206;IPR016064	Diacylglycerol kinase, catalytic domain	GO:0003951;GO:0016301	'11.8.1':'lipid metabolism.'exotics' (steroids, squalene etc).sphingolipids':'(at5g23450 : 828.0) Encodes a sphingosine kinase that specifically phosphorylates D-erythro-dihydrosphingosine (DHS), but not N-acetyl-DHS or D-threo-DHS. It also also phosphorylates D-erythro-sphingosine, trans-4, trans-8-sphingadienine and phytosphingosine.; long-chain base (LCB) kinase 1 (LCBK1); FUNCTIONS IN: diacylglycerol kinase activity, D-erythro-sphingosine kinase activity; INVOLVED IN: activation of protein kinase C activity by G-protein coupled receptor protein signaling pathway, sphingolipid biosynthetic process; LOCATED IN: plasma membrane; EXPRESSED IN: 23 plant structures; EXPRESSED DURING: 15 growth stages; CONTAINS InterPro DOMAIN/s: Diacylglycerol kinase, catalytic domain (InterPro:IPR001206); BEST Arabidopsis thaliana protein match is: sphingosine kinase 1 (TAIR:AT4G21540.1); Has 1850 Blast hits to 1642 proteins in 445 species: Archae - 2; Bacteria - 669; Metazoa - 552; Fungi - 144; Plants - 247; Viruses - 0; Other Eukaryotes - 236 (source: NCBI BLink). & (gnl|cdd|36332 : 306.0) no description available & (gnl|cdd|85023 : 110.0) no description available & (reliability: 1656.0) & (original description: no original description)'	'5.4.5.3.1':'Lipid metabolism.sphingolipid metabolism.sphingolipid phosphorylation.long-chain base phosphate metabolism.sphingoid long-chain base kinase (LCBK1)':'sphingoid long-chain base kinase (LCBK1)'
Sbi_jg55707.t1	ptg000004l	5616478	5620260	-	251	MEB1_ARATH	Membrane protein of ER body 1	Arabidopsis thaliana (Mouse-ear cress)	611	138	2.6e-36	A0A0J8CRK8_BETVV	Uncharacterized protein	Beta vulgaris subsp. vulgaris (Beet)	347	332	6.5e-111	KMT16415.1	hypothetical protein BVRB_3g050430	Beta vulgaris subsp. vulgaris	347	332	1.45e-110			endoplasmic reticulum [GO:0005783]; endoplasmic reticulum membrane [GO:0005789]; ER body [GO:0010168]; integral component of membrane [GO:0016021]; membrane [GO:0016020]; iron ion transmembrane transporter activity [GO:0005381]; manganese ion transmembrane transporter activity [GO:0005384]; cellular manganese ion homeostasis [GO:0030026]; intracellular sequestering of iron ion [GO:0006880]	cellular manganese ion homeostasis [GO:0030026]; intracellular sequestering of iron ion [GO:0006880]	iron ion transmembrane transporter activity [GO:0005381]; manganese ion transmembrane transporter activity [GO:0005384]	endoplasmic reticulum [GO:0005783]; endoplasmic reticulum membrane [GO:0005789]; ER body [GO:0010168]; integral component of membrane [GO:0016021]; membrane [GO:0016020]	GO:0005381; GO:0005384; GO:0005783; GO:0005789; GO:0006880; GO:0010168; GO:0016020; GO:0016021; GO:0030026	IPR008217	Ccc1 family	GO:0005384;GO:0030026	'35.1':'not assigned.no ontology':'(at4g27860 : 138.0) vacuolar iron transporter (VIT) family protein; FUNCTIONS IN: molecular_function unknown; INVOLVED IN: biological_process unknown; LOCATED IN: integral to membrane; EXPRESSED IN: embryo, hypocotyl, root, pedicel, leaf; EXPRESSED DURING: LP.04 four leaves visible, 4 anthesis, C globular stage; CONTAINS InterPro DOMAIN/s: Protein of unknown function DUF125, transmembrane (InterPro:IPR008217), Cytokine, IL-1-like (InterPro:IPR008996); BEST Arabidopsis thaliana protein match is: Vacuolar iron transporter (VIT) family protein (TAIR:AT4G27870.1). & (reliability: 276.0) & (original description: no original description)'	'24.2.12.2':'Solute transport.carrier-mediated transport.VIT family.metal cation transporter (MEB)':'metal cation transporter (MEB)'
Sbi_jg55708.t1	ptg000004l	5623594	5633053	-	804	MEBL_ARATH	Membrane protein of ER body-like protein	Arabidopsis thaliana (Mouse-ear cress)	761	164	1.08e-40	A0A0J8FKH4_BETVV	Uncharacterized protein	Beta vulgaris subsp. vulgaris (Beet)	952	592	0	XP_010671250.1	PREDICTED: membrane protein of ER body-like protein isoform X3	Beta vulgaris subsp. vulgaris	936	626	0			endoplasmic reticulum membrane [GO:0005789]; ER body [GO:0010168]; integral component of membrane [GO:0016021]; membrane [GO:0016020]; plasma membrane [GO:0005886]; iron ion transmembrane transporter activity [GO:0005381]; manganese ion transmembrane transporter activity [GO:0005384]; cellular manganese ion homeostasis [GO:0030026]; intracellular sequestering of iron ion [GO:0006880]	cellular manganese ion homeostasis [GO:0030026]; intracellular sequestering of iron ion [GO:0006880]	iron ion transmembrane transporter activity [GO:0005381]; manganese ion transmembrane transporter activity [GO:0005384]	endoplasmic reticulum membrane [GO:0005789]; ER body [GO:0010168]; integral component of membrane [GO:0016021]; membrane [GO:0016020]; plasma membrane [GO:0005886]	GO:0005381; GO:0005384; GO:0005789; GO:0005886; GO:0006880; GO:0010168; GO:0016020; GO:0016021; GO:0030026	IPR008217	Ccc1 family	GO:0005384;GO:0030026	'35.1':'not assigned.no ontology':'(at4g27870 : 145.0) Vacuolar iron transporter (VIT) family protein; FUNCTIONS IN: molecular_function unknown; INVOLVED IN: biological_process unknown; LOCATED IN: integral to membrane, membrane; EXPRESSED IN: leaf; CONTAINS InterPro DOMAIN/s: Protein of unknown function DUF125, transmembrane (InterPro:IPR008217); BEST Arabidopsis thaliana protein match is: vacuolar iron transporter (VIT) family protein (TAIR:AT4G27860.2); Has 285 Blast hits to 248 proteins in 70 species: Archae - 2; Bacteria - 30; Metazoa - 59; Fungi - 10; Plants - 112; Viruses - 4; Other Eukaryotes - 68 (source: NCBI BLink). & (reliability: 290.0) & (original description: no original description)'	'24.2.12.2':'Solute transport.carrier-mediated transport.VIT family.metal cation transporter (MEB)':'metal cation transporter (MEB)'
Sbi_jg55709.t1	ptg000004l	5647272	5651077	-	375	ZUP1_RAT	Zinc finger-containing ubiquitin peptidase 1, EC 3.4.19.12 (Lys-63-specific deubiquitinase ZUFSP, DUB) (Zinc finger with UFM1-specific peptidase domain protein)	Rattus norvegicus (Rat)	577	111	1.32e-25	A0A803L254_CHEQI	Uncharacterized protein	Chenopodium quinoa (Quinoa)	407	595	0	XP_021762477.1	zinc finger with UFM1-specific peptidase domain protein-like	Chenopodium quinoa	407	595	0	K24134	zinc finger-containing ubiquitin peptidase 1 [EC:3.4.19.12]	cytoplasm [GO:0005737]; nucleus [GO:0005634]; cysteine-type deubiquitinase activity [GO:0004843]; metal ion binding [GO:0046872]; regulation of gene expression [GO:0010468]	regulation of gene expression [GO:0010468]	cysteine-type deubiquitinase activity [GO:0004843]; metal ion binding [GO:0046872]	cytoplasm [GO:0005737]; nucleus [GO:0005634]	GO:0004843; GO:0005634; GO:0005737; GO:0010468; GO:0046872	IPR012462			'35.2':'not assigned.unknown':'(at5g24680 : 267.0) Peptidase C78, ubiquitin fold modifier-specific peptidase 1/ 2; CONTAINS InterPro DOMAIN/s: Peptidase C78, ubiquitin fold modifier-specific peptidase 1/ 2 (InterPro:IPR012462); Has 1807 Blast hits to 1807 proteins in 277 species: Archae - 0; Bacteria - 0; Metazoa - 736; Fungi - 347; Plants - 385; Viruses - 0; Other Eukaryotes - 339 (source: NCBI BLink). & (gnl|cdd|39894 : 222.0) no description available & (gnl|cdd|87400 : 123.0) no description available & (reliability: 534.0) & (original description: no original description)'	'35.2':'not assigned.not annotated':' no hits & (original description: none)'
Sbi_jg55709.t2	ptg000004l	5647272	5651077	-	376	ZUP1_RAT	Zinc finger-containing ubiquitin peptidase 1, EC 3.4.19.12 (Lys-63-specific deubiquitinase ZUFSP, DUB) (Zinc finger with UFM1-specific peptidase domain protein)	Rattus norvegicus (Rat)	577	112	8.96e-26	A0A803L254_CHEQI	Uncharacterized protein	Chenopodium quinoa (Quinoa)	407	591	0	XP_021762477.1	zinc finger with UFM1-specific peptidase domain protein-like	Chenopodium quinoa	407	591	0	K24134	zinc finger-containing ubiquitin peptidase 1 [EC:3.4.19.12]	cytoplasm [GO:0005737]; nucleus [GO:0005634]; cysteine-type deubiquitinase activity [GO:0004843]; metal ion binding [GO:0046872]; regulation of gene expression [GO:0010468]	regulation of gene expression [GO:0010468]	cysteine-type deubiquitinase activity [GO:0004843]; metal ion binding [GO:0046872]	cytoplasm [GO:0005737]; nucleus [GO:0005634]	GO:0004843; GO:0005634; GO:0005737; GO:0010468; GO:0046872	IPR012462			'35.2':'not assigned.unknown':'(at5g24680 : 266.0) Peptidase C78, ubiquitin fold modifier-specific peptidase 1/ 2; CONTAINS InterPro DOMAIN/s: Peptidase C78, ubiquitin fold modifier-specific peptidase 1/ 2 (InterPro:IPR012462); Has 1807 Blast hits to 1807 proteins in 277 species: Archae - 0; Bacteria - 0; Metazoa - 736; Fungi - 347; Plants - 385; Viruses - 0; Other Eukaryotes - 339 (source: NCBI BLink). & (gnl|cdd|39894 : 221.0) no description available & (gnl|cdd|87400 : 123.0) no description available & (reliability: 532.0) & (original description: no original description)'	'35.2':'not assigned.not annotated':' no hits & (original description: none)'
Sbi_jg55710.t1	ptg000004l	5651196	5655796	+	141																													'35.2':'not assigned.unknown':' no hits & (original description: no original description)'	'35.2':'not assigned.not annotated':' no hits & (original description: none)'
Sbi_jg55711.t1	ptg000004l	5655858	5660628	+	637	AT13A_ARATH	Autophagy-related protein 13a, AtAPG13a	Arabidopsis thaliana (Mouse-ear cress)	603	475	6.46e-160	A0A0J8CRL4_BETVV	ATG13 domain-containing protein	Beta vulgaris subsp. vulgaris (Beet)	635	940	0	XP_010671266.1	PREDICTED: autophagy-related protein 13a	Beta vulgaris subsp. vulgaris	635	940	0	K08331	autophagy-related protein 13	Atg1/ULK1 kinase complex [GO:1990316]; autophagosome [GO:0005776]; cytoplasmic vesicle [GO:0031410]; cytosol [GO:0005829]; extrinsic component of membrane [GO:0019898]; phagophore assembly site [GO:0000407]; autophagy [GO:0006914]; mitophagy [GO:0000423]; piecemeal microautophagy of the nucleus [GO:0034727]; protein localization to phagophore assembly site [GO:0034497]; protein transport [GO:0015031]	autophagy [GO:0006914]; mitophagy [GO:0000423]; piecemeal microautophagy of the nucleus [GO:0034727]; protein localization to phagophore assembly site [GO:0034497]; protein transport [GO:0015031]		Atg1/ULK1 kinase complex [GO:1990316]; autophagosome [GO:0005776]; cytoplasmic vesicle [GO:0031410]; cytosol [GO:0005829]; extrinsic component of membrane [GO:0019898]; phagophore assembly site [GO:0000407]	GO:0000407; GO:0000423; GO:0005776; GO:0005829; GO:0006914; GO:0015031; GO:0019898; GO:0031410; GO:0034497; GO:0034727; GO:1990316	IPR018731;IPR036570;IPR040182	HORMA domain superfamily	GO:0006914;GO:1990316;GO:0000045	'35.2':'not assigned.unknown':'(at3g49590 : 404.0) Autophagy-related protein 13; FUNCTIONS IN: molecular_function unknown; INVOLVED IN: biological_process unknown; LOCATED IN: cellular_component unknown; EXPRESSED IN: 22 plant structures; EXPRESSED DURING: 15 growth stages; CONTAINS InterPro DOMAIN/s: Autophagy-related protein 13 (InterPro:IPR018731); BEST Arabidopsis thaliana protein match is: Autophagy-related protein 13 (TAIR:AT3G18770.1). & (gnl|cdd|39773 : 259.0) no description available & (reliability: 808.0) & (original description: no original description)'	'19.3.1.2':'Protein homeostasis.autophagy.initiation complex.accessory component ATG13':'accessory component ATG13 of ATG1-13 autophagosome assembly control complex'
Sbi_jg55712.t1	ptg000004l	5697339	5697716	+	126	LSU1_ARATH	Protein RESPONSE TO LOW SULFUR 1	Arabidopsis thaliana (Mouse-ear cress)	94	83.2	7.84e-21	A0A0K9QTH9_SPIOL	Uncharacterized protein	Spinacia oleracea (Spinach)	121	156	7.28e-47	XP_021857549.1	protein RESPONSE TO LOW SULFUR 3-like	Spinacia oleracea	121	156	1.63e-46			cellular oxidant detoxification [GO:0098869]; cellular response to sulfur starvation [GO:0010438]; response to salt stress [GO:0009651]	cellular oxidant detoxification [GO:0098869]; cellular response to sulfur starvation [GO:0010438]; response to salt stress [GO:0009651]			GO:0009651; GO:0010438; GO:0098869	IPR039282	Protein response to low sulfur	GO:0098869	'35.2':'not assigned.unknown':' no hits & (original description: no original description)'	'35.2':'not assigned.not annotated':' no hits & (original description: none)'
Sbi_jg55713.t1	ptg000004l	5701470	5702239	-	93							A0A803N632_CHEQI	Uncharacterized protein	Chenopodium quinoa (Quinoa)	779	79	5.9e-15	XP_021767575.1	uncharacterized protein LOC110731976 isoform X1	Chenopodium quinoa	811	79	1.41e-14								IPR003653;IPR038765		GO:0006508;GO:0008234	'35.2':'not assigned.unknown':' no hits & (original description: no original description)'	'35.2':'not assigned.not annotated':' no hits & (original description: none)'
Sbi_jg55714.t1	ptg000004l	5714457	5722777	-	268	HP302_ARATH	Chloroplastic import inner membrane translocase subunit HP30-2 (Hypothetical inner plastid envelope protein of 30 kDa 2, AtHP30-2, Hypothetical protein 30-2)	Arabidopsis thaliana (Mouse-ear cress)	259	305	6.1e-104	A0A0J8CWT5_BETVV	SAM domain-containing protein	Beta vulgaris subsp. vulgaris (Beet)	265	426	9.93e-149	XP_010671269.1	PREDICTED: uncharacterized protein LOC104888105	Beta vulgaris subsp. vulgaris	265	426	2.22e-148			chloroplast [GO:0009507]; chloroplast envelope [GO:0009941]; chloroplast inner membrane [GO:0009706]; integral component of membrane [GO:0016021]; mitochondrion [GO:0005739]; plant-type vacuole [GO:0000325]; plasma membrane [GO:0005886]; plastid [GO:0009536]; TIM22 mitochondrial import inner membrane insertion complex [GO:0042721]; vacuole [GO:0005773]; protein self-association [GO:0043621]; protein transmembrane transporter activity [GO:0008320]; mitochondrion organization [GO:0007005]; protein insertion into mitochondrial inner membrane [GO:0045039]; protein targeting to chloroplast [GO:0045036]; tRNA import into mitochondrion [GO:0016031]	mitochondrion organization [GO:0007005]; protein insertion into mitochondrial inner membrane [GO:0045039]; protein targeting to chloroplast [GO:0045036]; tRNA import into mitochondrion [GO:0016031]	protein self-association [GO:0043621]; protein transmembrane transporter activity [GO:0008320]	chloroplast [GO:0009507]; chloroplast envelope [GO:0009941]; chloroplast inner membrane [GO:0009706]; integral component of membrane [GO:0016021]; mitochondrion [GO:0005739]; plant-type vacuole [GO:0000325]; plasma membrane [GO:0005886]; plastid [GO:0009536]; TIM22 mitochondrial import inner membrane insertion complex [GO:0042721]; vacuole [GO:0005773]	GO:0000325; GO:0005739; GO:0005773; GO:0005886; GO:0007005; GO:0008320; GO:0009507; GO:0009536; GO:0009706; GO:0009941; GO:0016021; GO:0016031; GO:0042721; GO:0043621; GO:0045036; GO:0045039	IPR039175;IPR001660;IPR013761	Mitochondrial import inner membrane translocase subunit TIM22;Sterile alpha motif domain;Sterile alpha motif/pointed domain superfamily	GO:0042721;GO:0045039;GO:0005515	'29.3.2':'protein.targeting.mitochondria':'(at5g24650 : 229.0) Mitochondrial import inner membrane translocase subunit Tim17/Tim22/Tim23 family protein; FUNCTIONS IN: protein transporter activity, P-P-bond-hydrolysis-driven protein transmembrane transporter activity; INVOLVED IN: protein transport; LOCATED IN: chloroplast, plasma membrane, vacuole, mitochondrial inner membrane presequence translocase complex, chloroplast envelope; EXPRESSED IN: 25 plant structures; EXPRESSED DURING: 15 growth stages; CONTAINS InterPro DOMAIN/s: Sterile alpha motif, type 1 (InterPro:IPR021129), Mitochondrial inner membrane translocase complex, subunit Tim17/22 (InterPro:IPR003397); BEST Arabidopsis thaliana protein match is: Mitochondrial import inner membrane translocase subunit Tim17/Tim22/Tim23 family protein (TAIR:AT3G49560.1); Has 1807 Blast hits to 1807 proteins in 277 species: Archae - 0; Bacteria - 0; Metazoa - 736; Fungi - 347; Plants - 385; Viruses - 0; Other Eukaryotes - 339 (source: NCBI BLink). & (reliability: 458.0) & (original description: no original description)'	'17.6.1.5.1':'Protein biosynthesis.organelle machinery.mitochondrial ribosome biogenesis.mitochondrial tRNA import system.import factor (TRIC)':'import factor (TRIC)'
Sbi_jg55715.t1	ptg000004l	5733501	5736306	+	199	Y5382_ARATH	Uncharacterized protein At5g43822	Arabidopsis thaliana (Mouse-ear cress)	195	204	4.17e-66	A0A0K9QTK1_SPIOL	Uncharacterized protein	Spinacia oleracea (Spinach)	198	346	1.43e-119	XP_021858771.1	uncharacterized protein At5g43822	Spinacia oleracea	198	346	3.19e-119			mitochondrion [GO:0005739]; nuclear envelope [GO:0005635]			mitochondrion [GO:0005739]; nuclear envelope [GO:0005635]	GO:0005635; GO:0005739	IPR029159;IPR038985	Casein Kinase 2 substrate		'33.99':'development.unspecified':'(at5g43822 : 190.0) Pentatricopeptide repeat (PPR) superfamily protein; FUNCTIONS IN: molecular_function unknown; INVOLVED IN: biological_process unknown; LOCATED IN: cellular_component unknown; Has 29 Blast hits to 29 proteins in 12 species: Archae - 0; Bacteria - 0; Metazoa - 0; Fungi - 0; Plants - 29; Viruses - 0; Other Eukaryotes - 0 (source: NCBI BLink). & (reliability: 380.0) & (original description: no original description)'	'35.1':'not assigned.annotated':'Uncharacterized protein At5g43822 OS=Arabidopsis thaliana (sp|q6npg7|y5382_arath : 190.0)'
Sbi_jg55716.t1	ptg000004l	5741364	5751305	+	382	BIN4_ARATH	DNA-binding protein BIN4 (Protein BRASSINOSTEROID INSENSITIVE 4) (Protein MIDGET)	Arabidopsis thaliana (Mouse-ear cress)	454	205	1.52e-60	A0A0J8FKI5_BETVV	Uncharacterized protein	Beta vulgaris subsp. vulgaris (Beet)	433	474	2.69e-163	XP_010671272.1	PREDICTED: DNA-binding protein BIN4 isoform X1	Beta vulgaris subsp. vulgaris	396	475	6.34e-164			DNA topoisomerase type II (double strand cut, ATP-hydrolyzing) complex [GO:0009330]; nucleus [GO:0005634]; double-stranded DNA binding [GO:0003690]; chromosome organization [GO:0051276]; DNA endoreduplication [GO:0042023]; epidermal cell differentiation [GO:0009913]; positive regulation of cell growth [GO:0030307]; root development [GO:0048364]; shoot system development [GO:0048367]; trichome morphogenesis [GO:0010090]	chromosome organization [GO:0051276]; DNA endoreduplication [GO:0042023]; epidermal cell differentiation [GO:0009913]; positive regulation of cell growth [GO:0030307]; root development [GO:0048364]; shoot system development [GO:0048367]; trichome morphogenesis [GO:0010090]	double-stranded DNA binding [GO:0003690]	DNA topoisomerase type II (double strand cut, ATP-hydrolyzing) complex [GO:0009330]; nucleus [GO:0005634]	GO:0003690; GO:0005634; GO:0009330; GO:0009913; GO:0010090; GO:0030307; GO:0042023; GO:0048364; GO:0048367; GO:0051276	IPR033246		GO:0003690;GO:0009330;GO:0042023	'35.2':'not assigned.unknown':'(at5g24630 : 158.0) This gene is predicted to encode a protein that forms part of the topoisomerase VI complex. BIN4 is a nuclear-localized protein that can bind DNA. bin4 mutants are brassinolide-insensitive dwarves with severely reduced cell size in leaves, roots, and hypocotyls. Proper development of root hairs and trichomes is also disrupted in bin4 mutants and they have elevated levels of double strand breaks in their cotyledon cells.; brassinosteroid-insensitive4 (BIN4); FUNCTIONS IN: double-stranded DNA binding; INVOLVED IN: in 7 processes; LOCATED IN: DNA topoisomerase complex (ATP-hydrolyzing), nucleus; EXPRESSED IN: cotyledon vascular system, cotyledon, root tip, leaf trichome, leaf; Has 3628 Blast hits to 2405 proteins in 320 species: Archae - 6; Bacteria - 1196; Metazoa - 1107; Fungi - 390; Plants - 165; Viruses - 17; Other Eukaryotes - 747 (source: NCBI BLink). & (reliability: 316.0) & (original description: no original description)'	'13.3.2.1.3':'Cell division.meiotic recombination.meiotic double strand break initiation.meiotic topoisomerase-VI complex.accessory component MIDGET':'accessory component MIDGET of meiotic topoisomerase-VI complex'
Sbi_jg55717.t1	ptg000004l	5751855	5756841	-	488	TLPH_ARATH	Thaumatin-like protein	Arabidopsis thaliana (Mouse-ear cress)	243	192	4.92e-57	K4Q0G5_BETVU	Uncharacterized protein	Beta vulgaris (Sugar beet)	508	531	0	BAM64853.2	hypothetical protein	Beta vulgaris	508	531	0			defense response [GO:0006952]	defense response [GO:0006952]			GO:0006952	IPR001938;IPR037176;IPR017949	Thaumatin family;Thaumatin, conserved site		'20.1':'stress.biotic':'(at5g24620 : 219.0) Pathogenesis-related thaumatin superfamily protein; INVOLVED IN: response to other organism; EXPRESSED IN: 22 plant structures; EXPRESSED DURING: 13 growth stages; CONTAINS InterPro DOMAIN/s: Thaumatin, pathogenesis-related (InterPro:IPR001938); BEST Arabidopsis thaliana protein match is: Pathogenesis-related thaumatin superfamily protein (TAIR:AT2G17860.1). & (gnl|cdd|47535 : 190.0) no description available & (p83336|tp1b_maldo : 145.0) Thaumatin-like protein 1b (Pathogenesis-related protein 5b) (PR-5b) (Fragment) - Malus domestica (Apple) (Malus sylvestris) & (reliability: 438.0) & (original description: no original description)'	'35.1':'not assigned.annotated':'Thaumatin-like protein 1 OS=Arabidopsis thaliana (sp|a0a1p8b554|thlp1_arath : 177.0)'
Sbi_jg55718.t1	ptg000004l	5764894	5767071	+	155	POP5_ARATH	Probable ribonuclease P/MRP protein subunit POP5 (Protein EMBRYO DEFECTIVE 1687)	Arabidopsis thaliana (Mouse-ear cress)	151	209	1.87e-69	A0A803L263_CHEQI	Ribonuclease P/MRP protein subunit POP5	Chenopodium quinoa (Quinoa)	154	276	1.62e-93	XP_021762542.1	probable ribonuclease P/MRP protein subunit POP5	Chenopodium quinoa	154	276	3.62e-93	K03537	ribonuclease P/MRP protein subunit POP5 [EC:3.1.26.5]	nucleolar ribonuclease P complex [GO:0005655]; plant-type vacuole [GO:0000325]; ribonuclease MRP complex [GO:0000172]; ribonuclease P activity [GO:0004526]; ribonuclease P RNA binding [GO:0033204]; rRNA processing [GO:0006364]; tRNA 5'-leader removal [GO:0001682]; tRNA processing [GO:0008033]	rRNA processing [GO:0006364]; tRNA 5'-leader removal [GO:0001682]; tRNA processing [GO:0008033]	ribonuclease P activity [GO:0004526]; ribonuclease P RNA binding [GO:0033204]	nucleolar ribonuclease P complex [GO:0005655]; plant-type vacuole [GO:0000325]; ribonuclease MRP complex [GO:0000172]	GO:0000172; GO:0000325; GO:0001682; GO:0004526; GO:0005655; GO:0006364; GO:0008033; GO:0033204	IPR002759;IPR038085		GO:0001682;GO:0030677	'27.1.19':'RNA.processing.ribonucleases':'(at1g04635 : 202.0) EMBRYO DEFECTIVE 1687 (EMB1687); FUNCTIONS IN: ribonuclease activity, ribonuclease P activity; INVOLVED IN: tRNA processing, embryo development ending in seed dormancy; LOCATED IN: vacuole; CONTAINS InterPro DOMAIN/s: Ribonuclease P-related (InterPro:IPR002759); Has 266 Blast hits to 266 proteins in 135 species: Archae - 0; Bacteria - 0; Metazoa - 85; Fungi - 108; Plants - 56; Viruses - 0; Other Eukaryotes - 17 (source: NCBI BLink). & (reliability: 404.0) & (original description: no original description)'	'16.2.1.2.5':'RNA processing.RNA modification.RNA 5'-end processing.RNA-dependent RNase P complex.component RPP14/POP5':'component RPP14/POP5 of RNA-dependent RNase P complex'
Sbi_jg55719.t1	ptg000004l	5769976	5770990	+	117							A0A0J8FKJ4_BETVV	Uncharacterized protein	Beta vulgaris subsp. vulgaris (Beet)	235	159	1.69e-46	XP_010671282.1	uncharacterized protein LOC104888113	Beta vulgaris subsp. vulgaris	235	159	3.79e-46								IPR006747	Protein of unknown function DUF599		'35.2':'not assigned.unknown':'(at5g24600 : 129.0) Protein of unknown function, DUF599; INVOLVED IN: biological_process unknown; EXPRESSED IN: 15 plant structures; EXPRESSED DURING: 6 growth stages; CONTAINS InterPro DOMAIN/s: Protein of unknown function DUF599 (InterPro:IPR006747); BEST Arabidopsis thaliana protein match is: Protein of unknown function, DUF599 (TAIR:AT3G18215.1). & (gnl|cdd|68233 : 99.2) no description available & (reliability: 258.0) & (original description: no original description)'	'35.2':'not assigned.not annotated':' no hits & (original description: none)'
Sbi_jg55720.t1	ptg000004l	5803148	5803651	+	168							A0A0J8FKJ4_BETVV	Uncharacterized protein	Beta vulgaris subsp. vulgaris (Beet)	235	260	1.66e-85	XP_021760585.1	uncharacterized protein LOC110725411	Chenopodium quinoa	234	275	5.44e-91								IPR006747	Protein of unknown function DUF599		'35.2':'not assigned.unknown':'(at5g24600 : 169.0) Protein of unknown function, DUF599; INVOLVED IN: biological_process unknown; EXPRESSED IN: 15 plant structures; EXPRESSED DURING: 6 growth stages; CONTAINS InterPro DOMAIN/s: Protein of unknown function DUF599 (InterPro:IPR006747); BEST Arabidopsis thaliana protein match is: Protein of unknown function, DUF599 (TAIR:AT3G18215.1). & (gnl|cdd|68233 : 138.0) no description available & (reliability: 338.0) & (original description: no original description)'	'35.2':'not assigned.not annotated':' no hits & (original description: none)'
Sbi_jg55721.t1	ptg000004l	5808523	5814146	-	302	MUTS2_SYNY3	Endonuclease MutS2, EC 3.1.-.-	Synechocystis sp. (strain PCC 6803 / Kazusa)	822	53.5	1.14e-06	A0A803L264_CHEQI	DNA_MISMATCH_REPAIR_2 domain-containing protein	Chenopodium quinoa (Quinoa)	827	438	2.06e-145	XP_021725725.1	uncharacterized protein LOC110692947	Chenopodium quinoa	884	459	2e-152			ATP binding [GO:0005524]; ATP hydrolysis activity [GO:0016887]; ATP-dependent DNA damage sensor activity [GO:0140664]; double-stranded DNA binding [GO:0003690]; endonuclease activity [GO:0004519]; mismatched DNA binding [GO:0030983]; mismatch repair [GO:0006298]; negative regulation of DNA recombination [GO:0045910]	mismatch repair [GO:0006298]; negative regulation of DNA recombination [GO:0045910]	ATP binding [GO:0005524]; ATP hydrolysis activity [GO:0016887]; ATP-dependent DNA damage sensor activity [GO:0140664]; double-stranded DNA binding [GO:0003690]; endonuclease activity [GO:0004519]; mismatched DNA binding [GO:0030983]		GO:0003690; GO:0004519; GO:0005524; GO:0006298; GO:0016887; GO:0030983; GO:0045910; GO:0140664	IPR045076	DNA mismatch repair MutS family	GO:0005524;GO:0006298;GO:0030983;GO:0140664	'28.2':'DNA.repair':'(at5g54090 : 196.0) DNA mismatch repair protein MutS, type 2; FUNCTIONS IN: damaged DNA binding, mismatched DNA binding, ATP binding; INVOLVED IN: mismatch repair, maintenance of fidelity involved in DNA-dependent DNA replication; LOCATED IN: chloroplast; EXPRESSED IN: 22 plant structures; EXPRESSED DURING: 15 growth stages; CONTAINS InterPro DOMAIN/s: DNA mismatch repair protein MutS, type 2 (InterPro:IPR005747), DNA mismatch repair protein MutS, C-terminal (InterPro:IPR000432), DNA mismatch repair protein MutS, core (InterPro:IPR007696); BEST Arabidopsis thaliana protein match is: DNA mismatch repair protein MutS, type 2 (TAIR:AT1G65070.2); Has 1807 Blast hits to 1807 proteins in 277 species: Archae - 0; Bacteria - 0; Metazoa - 736; Fungi - 347; Plants - 385; Viruses - 0; Other Eukaryotes - 339 (source: NCBI BLink). & (reliability: 392.0) & (original description: no original description)'	'35.2':'not assigned.not annotated':' no hits & (original description: none)'
Sbi_jg55722.t1	ptg000004l	5822503	5826014	+	441	UN932_ARATH	UNC93-like protein 2	Arabidopsis thaliana (Mouse-ear cress)	459	638	0	A0A7C9EKH0_OPUST	Uncharacterized protein	Opuntia streptacantha (Prickly pear cactus) (Opuntia cardona)	477	763	0	XP_021840138.1	UNC93-like protein 1	Spinacia oleracea	457	785	0			integral component of membrane [GO:0016021]			integral component of membrane [GO:0016021]	GO:0016021	IPR010291;IPR036259	MFS transporter superfamily		'35.2':'not assigned.unknown':'(at1g18010 : 536.0) Major facilitator superfamily protein; FUNCTIONS IN: molecular_function unknown; INVOLVED IN: transmembrane transport; LOCATED IN: cellular_component unknown; CONTAINS InterPro DOMAIN/s: Major facilitator superfamily MFS-1 (InterPro:IPR011701), Major facilitator superfamily, general substrate transporter (InterPro:IPR016196); BEST Arabidopsis thaliana protein match is: Major facilitator superfamily protein (TAIR:AT1G18000.1); Has 758 Blast hits to 750 proteins in 174 species: Archae - 0; Bacteria - 91; Metazoa - 141; Fungi - 422; Plants - 82; Viruses - 0; Other Eukaryotes - 22 (source: NCBI BLink). & (gnl|cdd|38308 : 253.0) no description available & (reliability: 1072.0) & (original description: no original description)'	'24.2.2.11':'Solute transport.carrier-mediated transport.MFS superfamily.N-acetylglucosamine transporter (NGT)':'N-acetylglucosamine transporter (NGT)'
Sbi_jg55723.t1	ptg000004l	5826401	5827266	-	178							A0A0K9QKT7_SPIOL	Uncharacterized protein	Spinacia oleracea (Spinach)	167	89.7	3.35e-19	XP_021760594.1	uncharacterized protein LOC110725419	Chenopodium quinoa	162	110	4.26e-27											'35.2':'not assigned.unknown':' no hits & (original description: no original description)'	'35.2':'not assigned.not annotated':' no hits & (original description: none)'
Sbi_jg55724.t1	ptg000004l	5832140	5832517	+	126							A0A0J8CS61_BETVV	Uncharacterized protein	Beta vulgaris subsp. vulgaris (Beet)	130	176	2.23e-54	XP_021725723.1	uncharacterized protein LOC110692945	Chenopodium quinoa	129	181	3.18e-56											'29.5.5':'protein.degradation.serine protease':'(at4g01575 : 115.0) serine protease inhibitor, Kazal-type family protein; FUNCTIONS IN: serine-type endopeptidase inhibitor activity; INVOLVED IN: biological_process unknown; LOCATED IN: endomembrane system; EXPRESSED IN: 24 plant structures; EXPRESSED DURING: 15 growth stages; BEST Arabidopsis thaliana protein match is: serine protease inhibitor, Kazal-type family protein (TAIR:AT3G61980.1); Has 54 Blast hits to 54 proteins in 12 species: Archae - 0; Bacteria - 0; Metazoa - 0; Fungi - 0; Plants - 54; Viruses - 0; Other Eukaryotes - 0 (source: NCBI BLink). & (reliability: 230.0) & (original description: no original description)'	'35.2':'not assigned.not annotated':' no hits & (original description: none)'
Sbi_jg55725.t1	ptg000004l	5834460	5836088	-	543	PPR70_ARATH	Pentatricopeptide repeat-containing protein At1g33350	Arabidopsis thaliana (Mouse-ear cress)	538	614	0	A0A803LFD5_CHEQI	Uncharacterized protein	Chenopodium quinoa (Quinoa)	542	945	0	XP_021770202.1	pentatricopeptide repeat-containing protein At1g33350-like	Chenopodium quinoa	542	945	0								IPR002885;IPR011990	Pentatricopeptide repeat	GO:0005515	'35.1.5':'not assigned.no ontology.pentatricopeptide (PPR) repeat-containing protein':'(at1g33350 : 612.0) Pentatricopeptide repeat (PPR) superfamily protein; FUNCTIONS IN: binding; INVOLVED IN: N-terminal protein myristoylation; LOCATED IN: cellular_component unknown; EXPRESSED IN: 6 plant structures; EXPRESSED DURING: C globular stage, petal differentiation and expansion stage, E expanded cotyledon stage, D bilateral stage; CONTAINS InterPro DOMAIN/s: Pentatricopeptide repeat (InterPro:IPR002885), Tetratricopeptide-like helical (InterPro:IPR011990); BEST Arabidopsis thaliana protein match is: mitochondrial editing factor 21 (TAIR:AT2G20540.1); Has 34946 Blast hits to 13536 proteins in 257 species: Archae - 4; Bacteria - 29; Metazoa - 79; Fungi - 56; Plants - 34238; Viruses - 0; Other Eukaryotes - 540 (source: NCBI BLink). & (reliability: 1224.0) & (original description: no original description)'	'35.1':'not assigned.annotated':'Pentatricopeptide repeat-containing protein At1g33350 OS=Arabidopsis thaliana (sp|q9c501|ppr70_arath : 612.0)'
Sbi_jg55726.t1	ptg000004l	5839848	5860568	-	407	STML2_HUMAN	Stomatin-like protein 2, mitochondrial, SLP-2 (EPB72-like protein 2) (Paraprotein target 7, Paratarg-7)	Homo sapiens (Human)	356	291	4.87e-95	A0A0K9QL50_SPIOL	PHB domain-containing protein	Spinacia oleracea (Spinach)	428	574	0	XP_021858669.1	stomatin-like protein 2, mitochondrial	Spinacia oleracea	428	574	0			cytoskeleton [GO:0005856]; extrinsic component of plasma membrane [GO:0019897]; membrane raft [GO:0045121]; mitochondrial inner membrane [GO:0005743]; mitochondrial intermembrane space [GO:0005758]; mitochondrion [GO:0005739]; plasma membrane [GO:0005886]; cardiolipin binding [GO:1901612]; GTPase binding [GO:0051020]; signaling receptor binding [GO:0005102]; CD4-positive, alpha-beta T cell activation [GO:0035710]; cellular calcium ion homeostasis [GO:0006874]; lipid localization [GO:0010876]; mitochondrial calcium ion transmembrane transport [GO:0006851]; mitochondrial protein processing [GO:0034982]; mitochondrion organization [GO:0007005]; positive regulation of cardiolipin metabolic process [GO:1900210]; positive regulation of interleukin-2 production [GO:0032743]; positive regulation of mitochondrial DNA replication [GO:0090297]; positive regulation of mitochondrial membrane potential [GO:0010918]; protein complex oligomerization [GO:0051259]; proton motive force-driven mitochondrial ATP synthesis [GO:0042776]; stress-induced mitochondrial fusion [GO:1990046]; T cell receptor signaling pathway [GO:0050852]	CD4-positive, alpha-beta T cell activation [GO:0035710]; cellular calcium ion homeostasis [GO:0006874]; lipid localization [GO:0010876]; mitochondrial calcium ion transmembrane transport [GO:0006851]; mitochondrial protein processing [GO:0034982]; mitochondrion organization [GO:0007005]; positive regulation of cardiolipin metabolic process [GO:1900210]; positive regulation of interleukin-2 production [GO:0032743]; positive regulation of mitochondrial DNA replication [GO:0090297]; positive regulation of mitochondrial membrane potential [GO:0010918]; protein complex oligomerization [GO:0051259]; proton motive force-driven mitochondrial ATP synthesis [GO:0042776]; stress-induced mitochondrial fusion [GO:1990046]; T cell receptor signaling pathway [GO:0050852]	cardiolipin binding [GO:1901612]; GTPase binding [GO:0051020]; signaling receptor binding [GO:0005102]	cytoskeleton [GO:0005856]; extrinsic component of plasma membrane [GO:0019897]; membrane raft [GO:0045121]; mitochondrial inner membrane [GO:0005743]; mitochondrial intermembrane space [GO:0005758]; mitochondrion [GO:0005739]; plasma membrane [GO:0005886]	GO:0005102; GO:0005739; GO:0005743; GO:0005758; GO:0005856; GO:0005886; GO:0006851; GO:0006874; GO:0007005; GO:0010876; GO:0010918; GO:0019897; GO:0032743; GO:0034982; GO:0035710; GO:0042776; GO:0045121; GO:0050852; GO:0051020; GO:0051259; GO:0090297; GO:1900210; GO:1901612; GO:1990046	IPR032435;IPR001972;IPR001107;IPR036013	Stomatin/HflK/HflC family;Band 7 domain;Band 7/SPFH domain superfamily	GO:0016020	'35.1':'not assigned.no ontology':'(at4g27585 : 319.0) SPFH/Band 7/PHB domain-containing membrane-associated protein family; FUNCTIONS IN: zinc ion binding; INVOLVED IN: biological_process unknown; LOCATED IN: mitochondrion, membrane; EXPRESSED IN: callus, leaf; CONTAINS InterPro DOMAIN/s: Band 7 protein (InterPro:IPR001107); BEST Arabidopsis thaliana protein match is: SPFH/Band 7/PHB domain-containing membrane-associated protein family (TAIR:AT5G54100.1); Has 30201 Blast hits to 17322 proteins in 780 species: Archae - 12; Bacteria - 1396; Metazoa - 17338; Fungi - 3422; Plants - 5037; Viruses - 0; Other Eukaryotes - 2996 (source: NCBI BLink). & (gnl|cdd|37831 : 301.0) no description available & (gnl|cdd|48215 : 253.0) no description available & (reliability: 638.0) & (original description: no original description)'	'35.2':'not assigned.not annotated':' no hits & (original description: none)'
Sbi_jg55727.t1	ptg000004l	5872570	5874060	+	79	DEF_NELNU	Defensin-like protein (Gamma-thionin homolog)	Nelumbo nucifera (Sacred lotus)	77	87.4	2.04e-23	A0A5J5APX8_9ASTE	Knot1 domain-containing protein	Nyssa sinensis	122	98.6	1.15e-24	KAA8532364.1	hypothetical protein F0562_032381	Nyssa sinensis	122	98.6	2.56e-24			extracellular region [GO:0005576]; defense response to fungus [GO:0050832]; killing of cells of another organism [GO:0031640]	defense response to fungus [GO:0050832]; killing of cells of another organism [GO:0031640]		extracellular region [GO:0005576]	GO:0005576; GO:0031640; GO:0050832	IPR036574;IPR008176;IPR003614	Defensin, plant	GO:0006952	'35.2':'not assigned.unknown':' no hits & (original description: no original description)'	'26.9.3.2.2':'External stimuli response.pathogen.defense mechanisms.defensin activities.defensin (PDF2)':'defensin (PDF2)'
Sbi_jg55728.t1	ptg000004l	5878032	5880324	+	215	RS52_ARATH	40S ribosomal protein S5-2 (AtRPS5A) (Protein ARABIDOPSIS MINUTE-LIKE 1)	Arabidopsis thaliana (Mouse-ear cress)	207	367	6.79e-130	A0A0J8CS67_BETVV	Ribosomal_S7 domain-containing protein	Beta vulgaris subsp. vulgaris (Beet)	211	405	1.79e-142	XP_010671292.1	PREDICTED: 40S ribosomal protein S5	Beta vulgaris subsp. vulgaris	211	405	3.99e-142	K02989	small subunit ribosomal protein S5e	cytosol [GO:0005829]; cytosolic ribosome [GO:0022626]; cytosolic small ribosomal subunit [GO:0022627]; plant-type cell wall [GO:0009505]; plant-type vacuole [GO:0000325]; plasmodesma [GO:0009506]; ribosome [GO:0005840]; mRNA binding [GO:0003729]; rRNA binding [GO:0019843]; structural constituent of ribosome [GO:0003735]; ribosomal small subunit assembly [GO:0000028]; translation [GO:0006412]	ribosomal small subunit assembly [GO:0000028]; translation [GO:0006412]	mRNA binding [GO:0003729]; rRNA binding [GO:0019843]; structural constituent of ribosome [GO:0003735]	cytosol [GO:0005829]; cytosolic ribosome [GO:0022626]; cytosolic small ribosomal subunit [GO:0022627]; plant-type cell wall [GO:0009505]; plant-type vacuole [GO:0000325]; plasmodesma [GO:0009506]; ribosome [GO:0005840]	GO:0000028; GO:0000325; GO:0003729; GO:0003735; GO:0005829; GO:0005840; GO:0006412; GO:0009505; GO:0009506; GO:0019843; GO:0022626; GO:0022627	IPR023798;IPR036823;IPR000235;IPR005716;IPR020606	Ribosomal protein S7 domain;Ribosomal protein S7 domain superfamily;Ribosomal protein S5/S7;Ribosomal protein S5/S7, eukaryotic/archaeal;Ribosomal protein S7, conserved site	GO:0006412;GO:0003735;GO:0015935;GO:0003723	'29.2.1.2.1.5':'protein.synthesis.ribosomal protein.eukaryotic.40S subunit.S5':'(at2g37270 : 335.0) One of two genes encoding the ribosomal protein S5. Expressed at a lower level compared to ATRPS5A.; ribosomal protein 5B (RPS5B); FUNCTIONS IN: structural constituent of ribosome; INVOLVED IN: translation; LOCATED IN: in 7 components; EXPRESSED IN: fruit, cultured cell, pollen tube, leaf; EXPRESSED DURING: seedling growth; CONTAINS InterPro DOMAIN/s: Ribosomal protein S7, conserved site (InterPro:IPR020606), Ribosomal protein S7, eukaryotic/archaeal (InterPro:IPR005716), Ribosomal protein S7 (InterPro:IPR000235); BEST Arabidopsis thaliana protein match is: ribosomal protein 5A (TAIR:AT3G11940.2); Has 35333 Blast hits to 34131 proteins in 2444 species: Archae - 798; Bacteria - 22429; Metazoa - 974; Fungi - 991; Plants - 531; Viruses - 0; Other Eukaryotes - 9610 (source: NCBI BLink). & (o65731|rs5_cicar : 332.0) 40S ribosomal protein S5 (Fragment) - Cicer arietinum (Chickpea) (Garbanzo) & (gnl|cdd|38501 : 252.0) no description available & (gnl|cdd|81264 : 225.0) no description available & (reliability: 670.0) & (original description: no original description)'	'17.1.3.1.8':'Protein biosynthesis.ribosome biogenesis.small ribosomal subunit (SSU).SSU proteome.component uS7':'component uS7 of SSU proteome'
Sbi_jg55729.t1	ptg000004l	5891564	5895613	+	147							A0A6P6U125_COFAR	uncharacterized protein LOC113706071	Coffea arabica (Arabian coffee)	397	61.2	5.42e-08	XP_021849006.1	uncharacterized protein LOC110788675	Spinacia oleracea	1399	68.2	6.18e-10								IPR018357;IPR011004	Hexapeptide transferase, conserved site	GO:0016740	'35.2':'not assigned.unknown':' no hits & (original description: no original description)'	'35.2':'not assigned.not annotated':' no hits & (original description: none)'
Sbi_jg55730.t1	ptg000004l	5898840	5904052	-	124	RL9_ORYSJ	60S ribosomal protein L9	Oryza sativa subsp. japonica (Rice)	190	157	8.65e-49	A0A0J8FKL0_BETVV	Uncharacterized protein	Beta vulgaris subsp. vulgaris (Beet)	193	166	5.95e-50	XP_010671296.1	60S ribosomal protein L9	Beta vulgaris subsp. vulgaris	193	166	1.33e-49			cytosolic large ribosomal subunit [GO:0022625]; rRNA binding [GO:0019843]; structural constituent of ribosome [GO:0003735]; cytoplasmic translation [GO:0002181]	cytoplasmic translation [GO:0002181]	rRNA binding [GO:0019843]; structural constituent of ribosome [GO:0003735]	cytosolic large ribosomal subunit [GO:0022625]	GO:0002181; GO:0003735; GO:0019843; GO:0022625	IPR020040;IPR002359;IPR036789;IPR000702	Ribosomal protein L6	GO:0003735;GO:0005840;GO:0006412;GO:0019843	'29.2.1.2.2.9':'protein.synthesis.ribosomal protein.eukaryotic.60S subunit.L9':'(p49210|rl9_orysa : 148.0) 60S ribosomal protein L9 - Oryza sativa (Rice) & (at1g33140 : 144.0) Encodes ribosomal protein L9. Identified in a screen for enhancers of as1. as1/pgy double mutants show defects in leaf vascular patterning and adaxial cell fate. Double mutant analysis indicates pgy genes function in the same pathway as REV, KAN1 and KAN2.; PIGGYBACK2 (PGY2); FUNCTIONS IN: structural constituent of ribosome, rRNA binding; INVOLVED IN: adaxial/abaxial pattern formation, translation; LOCATED IN: cytosolic large ribosomal subunit, vacuole, large ribosomal subunit, membrane, chloroplast envelope; EXPRESSED IN: 7 plant structures; EXPRESSED DURING: L mature pollen stage, M germinated pollen stage; CONTAINS InterPro DOMAIN/s: Ribosomal protein L6 (InterPro:IPR000702), Ribosomal protein L6, alpha-beta domain (InterPro:IPR020040), Ribosomal protein L6, conserved site-2 (InterPro:IPR002359); BEST Arabidopsis thaliana protein match is: Ribosomal protein L6 family (TAIR:AT1G33120.1); Has 1644 Blast hits to 1643 proteins in 495 species: Archae - 312; Bacteria - 169; Metazoa - 422; Fungi - 179; Plants - 339; Viruses - 0; Other Eukaryotes - 223 (source: NCBI BLink). & (reliability: 288.0) & (original description: no original description)'	'17.1.2.1.6':'Protein biosynthesis.ribosome biogenesis.large ribosomal subunit (LSU).LSU proteome.component uL6':'component uL6 of LSU proteome component'
Sbi_jg55731.t1	ptg000004l	5912812	5915092	+	211	RS52_ARATH	40S ribosomal protein S5-2 (AtRPS5A) (Protein ARABIDOPSIS MINUTE-LIKE 1)	Arabidopsis thaliana (Mouse-ear cress)	207	366	1.4e-129	A0A0J8CS67_BETVV	Ribosomal_S7 domain-containing protein	Beta vulgaris subsp. vulgaris (Beet)	211	405	1.83e-142	XP_010671292.1	PREDICTED: 40S ribosomal protein S5	Beta vulgaris subsp. vulgaris	211	405	4.09e-142	K02989	small subunit ribosomal protein S5e	cytosol [GO:0005829]; cytosolic ribosome [GO:0022626]; cytosolic small ribosomal subunit [GO:0022627]; plant-type cell wall [GO:0009505]; plant-type vacuole [GO:0000325]; plasmodesma [GO:0009506]; ribosome [GO:0005840]; mRNA binding [GO:0003729]; rRNA binding [GO:0019843]; structural constituent of ribosome [GO:0003735]; ribosomal small subunit assembly [GO:0000028]; translation [GO:0006412]	ribosomal small subunit assembly [GO:0000028]; translation [GO:0006412]	mRNA binding [GO:0003729]; rRNA binding [GO:0019843]; structural constituent of ribosome [GO:0003735]	cytosol [GO:0005829]; cytosolic ribosome [GO:0022626]; cytosolic small ribosomal subunit [GO:0022627]; plant-type cell wall [GO:0009505]; plant-type vacuole [GO:0000325]; plasmodesma [GO:0009506]; ribosome [GO:0005840]	GO:0000028; GO:0000325; GO:0003729; GO:0003735; GO:0005829; GO:0005840; GO:0006412; GO:0009505; GO:0009506; GO:0019843; GO:0022626; GO:0022627	IPR023798;IPR036823;IPR000235;IPR020606;IPR005716	Ribosomal protein S7 domain;Ribosomal protein S7 domain superfamily;Ribosomal protein S5/S7;Ribosomal protein S7, conserved site;Ribosomal protein S5/S7, eukaryotic/archaeal	GO:0006412;GO:0003723;GO:0003735;GO:0015935	'29.2.1.2.1.5':'protein.synthesis.ribosomal protein.eukaryotic.40S subunit.S5':'(at2g37270 : 335.0) One of two genes encoding the ribosomal protein S5. Expressed at a lower level compared to ATRPS5A.; ribosomal protein 5B (RPS5B); FUNCTIONS IN: structural constituent of ribosome; INVOLVED IN: translation; LOCATED IN: in 7 components; EXPRESSED IN: fruit, cultured cell, pollen tube, leaf; EXPRESSED DURING: seedling growth; CONTAINS InterPro DOMAIN/s: Ribosomal protein S7, conserved site (InterPro:IPR020606), Ribosomal protein S7, eukaryotic/archaeal (InterPro:IPR005716), Ribosomal protein S7 (InterPro:IPR000235); BEST Arabidopsis thaliana protein match is: ribosomal protein 5A (TAIR:AT3G11940.2); Has 35333 Blast hits to 34131 proteins in 2444 species: Archae - 798; Bacteria - 22429; Metazoa - 974; Fungi - 991; Plants - 531; Viruses - 0; Other Eukaryotes - 9610 (source: NCBI BLink). & (o65731|rs5_cicar : 332.0) 40S ribosomal protein S5 (Fragment) - Cicer arietinum (Chickpea) (Garbanzo) & (gnl|cdd|38501 : 254.0) no description available & (gnl|cdd|81264 : 226.0) no description available & (reliability: 670.0) & (original description: no original description)'	'17.1.3.1.8':'Protein biosynthesis.ribosome biogenesis.small ribosomal subunit (SSU).SSU proteome.component uS7':'component uS7 of SSU proteome'
Sbi_jg55732.t1	ptg000004l	5918254	5921232	-	678	LRKS7_ARATH	Probable L-type lectin-domain containing receptor kinase S.7, LecRK-S.7, EC 2.7.11.1	Arabidopsis thaliana (Mouse-ear cress)	681	250	2.65e-72	A0A0K9QGQ7_SPIOL	Protein kinase domain-containing protein	Spinacia oleracea (Spinach)	653	1003	0	XP_021858599.1	probable L-type lectin-domain containing receptor kinase S.7	Spinacia oleracea	694	1008	0			integral component of membrane [GO:0016021]; plasma membrane [GO:0005886]; ATP binding [GO:0005524]; carbohydrate binding [GO:0030246]; protein serine kinase activity [GO:0106310]; transmembrane receptor protein serine/threonine kinase activity [GO:0004675]; defense response to bacterium [GO:0042742]; defense response to oomycetes [GO:0002229]; protein phosphorylation [GO:0006468]	defense response to bacterium [GO:0042742]; defense response to oomycetes [GO:0002229]; protein phosphorylation [GO:0006468]	ATP binding [GO:0005524]; carbohydrate binding [GO:0030246]; protein serine kinase activity [GO:0106310]; transmembrane receptor protein serine/threonine kinase activity [GO:0004675]	integral component of membrane [GO:0016021]; plasma membrane [GO:0005886]	GO:0002229; GO:0004675; GO:0005524; GO:0005886; GO:0006468; GO:0016021; GO:0030246; GO:0042742; GO:0106310	IPR011009;IPR001220;IPR001245;IPR013320;IPR000719;IPR019825	Legume lectin domain;Protein kinase domain	GO:0030246;GO:0004672;GO:0006468;GO:0005524	'30.2.19':'signalling.receptor kinases.legume-lectin':'(at5g55830 : 239.0) Concanavalin A-like lectin protein kinase family protein; FUNCTIONS IN: kinase activity; INVOLVED IN: protein amino acid phosphorylation; LOCATED IN: endomembrane system; EXPRESSED IN: 15 plant structures; EXPRESSED DURING: 6 growth stages; CONTAINS InterPro DOMAIN/s: Legume lectin, beta chain (InterPro:IPR001220), Protein kinase, ATP binding site (InterPro:IPR017441), Serine/threonine-protein kinase-like domain (InterPro:IPR017442), Concanavalin A-like lectin/glucanase, subgroup (InterPro:IPR013320), Protein kinase-like domain (InterPro:IPR011009), Serine/threonine-protein kinase, active site (InterPro:IPR008271), Protein kinase, catalytic domain (InterPro:IPR000719), Concanavalin A-like lectin/glucanase (InterPro:IPR008985); BEST Arabidopsis thaliana protein match is: Concanavalin A-like lectin protein kinase family protein (TAIR:AT3G53380.1); Has 1807 Blast hits to 1807 proteins in 277 species: Archae - 0; Bacteria - 0; Metazoa - 736; Fungi - 347; Plants - 385; Viruses - 0; Other Eukaryotes - 339 (source: NCBI BLink). & (gnl|cdd|36401 : 190.0) no description available & (gnl|cdd|84552 : 177.0) no description available & (q8lpb4|pskr_dauca : 117.0) Phytosulfokine receptor precursor (EC 2.7.11.1) (Phytosulfokine LRR receptor kinase) - Daucus carota (Carrot) & (reliability: 478.0) & (original description: no original description)'	'18.4.1.19':'Protein modification.phosphorylation.TKL protein kinase superfamily.protein kinase (L-lectin)':'protein kinase (L-lectin)'
Sbi_jg55733.t1	ptg000004l	5932946	5935489	-	194	RL9_PEA	60S ribosomal protein L9 (Gibberellin-regulated protein GA)	Pisum sativum (Garden pea)	193	316	1.95e-110	A0A0J8FKL0_BETVV	Uncharacterized protein	Beta vulgaris subsp. vulgaris (Beet)	193	362	3.67e-126	XP_010671296.1	60S ribosomal protein L9	Beta vulgaris subsp. vulgaris	193	362	8.19e-126	K02940	large subunit ribosomal protein L9e	ribosome [GO:0005840]; rRNA binding [GO:0019843]; structural constituent of ribosome [GO:0003735]; translation [GO:0006412]	translation [GO:0006412]	rRNA binding [GO:0019843]; structural constituent of ribosome [GO:0003735]	ribosome [GO:0005840]	GO:0003735; GO:0005840; GO:0006412; GO:0019843	IPR002359;IPR000702;IPR020040;IPR036789	Ribosomal protein L6	GO:0003735;GO:0005840;GO:0006412;GO:0019843	'29.2.1.2.2.9':'protein.synthesis.ribosomal protein.eukaryotic.60S subunit.L9':'(p49210|rl9_orysa : 292.0) 60S ribosomal protein L9 - Oryza sativa (Rice) & (at1g33140 : 288.0) Encodes ribosomal protein L9. Identified in a screen for enhancers of as1. as1/pgy double mutants show defects in leaf vascular patterning and adaxial cell fate. Double mutant analysis indicates pgy genes function in the same pathway as REV, KAN1 and KAN2.; PIGGYBACK2 (PGY2); FUNCTIONS IN: structural constituent of ribosome, rRNA binding; INVOLVED IN: adaxial/abaxial pattern formation, translation; LOCATED IN: cytosolic large ribosomal subunit, vacuole, large ribosomal subunit, membrane, chloroplast envelope; EXPRESSED IN: 7 plant structures; EXPRESSED DURING: L mature pollen stage, M germinated pollen stage; CONTAINS InterPro DOMAIN/s: Ribosomal protein L6 (InterPro:IPR000702), Ribosomal protein L6, alpha-beta domain (InterPro:IPR020040), Ribosomal protein L6, conserved site-2 (InterPro:IPR002359); BEST Arabidopsis thaliana protein match is: Ribosomal protein L6 family (TAIR:AT1G33120.1); Has 1644 Blast hits to 1643 proteins in 495 species: Archae - 312; Bacteria - 169; Metazoa - 422; Fungi - 179; Plants - 339; Viruses - 0; Other Eukaryotes - 223 (source: NCBI BLink). & (gnl|cdd|38465 : 186.0) no description available & (gnl|cdd|81628 : 130.0) no description available & (reliability: 576.0) & (original description: no original description)'	'17.1.2.1.6':'Protein biosynthesis.ribosome biogenesis.large ribosomal subunit (LSU).LSU proteome.component uL6':'component uL6 of LSU proteome component'
Sbi_jg55734.t1	ptg000004l	5954338	5969534	+	401	WTR2_ARATH	WAT1-related protein At1g09380	Arabidopsis thaliana (Mouse-ear cress)	374	207	2.91e-62	A0A0J8CS72_BETVV	WAT1-related protein	Beta vulgaris subsp. vulgaris (Beet)	379	521	0	XP_010671297.1	PREDICTED: WAT1-related protein At1g43650 isoform X1	Beta vulgaris subsp. vulgaris	379	521	0			integral component of membrane [GO:0016021]; plasma membrane [GO:0005886]; transmembrane transporter activity [GO:0022857]		transmembrane transporter activity [GO:0022857]	integral component of membrane [GO:0016021]; plasma membrane [GO:0005886]	GO:0005886; GO:0016021; GO:0022857	IPR030184;IPR000620	EamA domain	GO:0016021;GO:0022857;GO:0016020	'33.99':'development.unspecified':'(at1g09380 : 199.0) nodulin MtN21 /EamA-like transporter family protein; LOCATED IN: endomembrane system, membrane; EXPRESSED IN: 15 plant structures; EXPRESSED DURING: 4 anthesis, C globular stage, petal differentiation and expansion stage, LP.08 eight leaves visible; CONTAINS InterPro DOMAIN/s: Protein of unknown function DUF6, transmembrane (InterPro:IPR000620); BEST Arabidopsis thaliana protein match is: nodulin MtN21 /EamA-like transporter family protein (TAIR:AT5G07050.1); Has 5897 Blast hits to 5875 proteins in 1081 species: Archae - 84; Bacteria - 3492; Metazoa - 6; Fungi - 4; Plants - 1243; Viruses - 0; Other Eukaryotes - 1068 (source: NCBI BLink). & (reliability: 398.0) & (original description: no original description)'	'24.2.1.5':'Solute transport.carrier-mediated transport.DMT superfamily.solute transporter (UmamiT)':'solute transporter (UmamiT)'
Sbi_jg55735.t1	ptg000004l	5990785	5995422	+	442	YC22_ARATH	Uncharacterized calcium-binding protein At1g02270	Arabidopsis thaliana (Mouse-ear cress)	484	563	0	A0A803L276_CHEQI	EF-hand domain-containing protein	Chenopodium quinoa (Quinoa)	441	848	0	XP_021725712.1	uncharacterized calcium-binding protein At1g02270-like isoform X1	Chenopodium quinoa	469	853	0			integral component of membrane [GO:0016021]; nucleus [GO:0005634]; 3'-5'-exoribonuclease activity [GO:0000175]; calcium ion binding [GO:0005509]		3'-5'-exoribonuclease activity [GO:0000175]; calcium ion binding [GO:0005509]	integral component of membrane [GO:0016021]; nucleus [GO:0005634]	GO:0000175; GO:0005509; GO:0005634; GO:0016021	IPR002048;IPR005135;IPR018247;IPR036691;IPR011992	Endonuclease/exonuclease/phosphatase;Endonuclease/exonuclease/phosphatase superfamily	GO:0005509;GO:0003824	'30.3':'signalling.calcium':'(at5g54130 : 696.0) Calcium-binding endonuclease/exonuclease/phosphatase family; EXPRESSED IN: 24 plant structures; EXPRESSED DURING: 15 growth stages; CONTAINS InterPro DOMAIN/s: Endonuclease/exonuclease/phosphatase (InterPro:IPR005135); BEST Arabidopsis thaliana protein match is: Calcium-binding endonuclease/exonuclease/phosphatase family (TAIR:AT1G02270.1); Has 30201 Blast hits to 17322 proteins in 780 species: Archae - 12; Bacteria - 1396; Metazoa - 17338; Fungi - 3422; Plants - 5037; Viruses - 0; Other Eukaryotes - 2996 (source: NCBI BLink). & (gnl|cdd|37549 : 218.0) no description available & (reliability: 1392.0) & (original description: no original description)'	'35.1':'not assigned.annotated':'Uncharacterized calcium-binding protein At1g02270 OS=Arabidopsis thaliana (sp|o81916|yc22_arath : 564.0)'
Sbi_jg55735.t2	ptg000004l	5990785	5995422	+	444	YC22_ARATH	Uncharacterized calcium-binding protein At1g02270	Arabidopsis thaliana (Mouse-ear cress)	484	558	0	A0A803L276_CHEQI	EF-hand domain-containing protein	Chenopodium quinoa (Quinoa)	441	843	0	XP_021725713.1	uncharacterized calcium-binding protein At1g02270-like isoform X2	Chenopodium quinoa	441	848	0			integral component of membrane [GO:0016021]; nucleus [GO:0005634]; 3'-5'-exoribonuclease activity [GO:0000175]; calcium ion binding [GO:0005509]		3'-5'-exoribonuclease activity [GO:0000175]; calcium ion binding [GO:0005509]	integral component of membrane [GO:0016021]; nucleus [GO:0005634]	GO:0000175; GO:0005509; GO:0005634; GO:0016021	IPR011992;IPR005135;IPR036691;IPR002048;IPR018247	Endonuclease/exonuclease/phosphatase;Endonuclease/exonuclease/phosphatase superfamily	GO:0003824;GO:0005509	'30.3':'signalling.calcium':'(at5g54130 : 691.0) Calcium-binding endonuclease/exonuclease/phosphatase family; EXPRESSED IN: 24 plant structures; EXPRESSED DURING: 15 growth stages; CONTAINS InterPro DOMAIN/s: Endonuclease/exonuclease/phosphatase (InterPro:IPR005135); BEST Arabidopsis thaliana protein match is: Calcium-binding endonuclease/exonuclease/phosphatase family (TAIR:AT1G02270.1); Has 30201 Blast hits to 17322 proteins in 780 species: Archae - 12; Bacteria - 1396; Metazoa - 17338; Fungi - 3422; Plants - 5037; Viruses - 0; Other Eukaryotes - 2996 (source: NCBI BLink). & (gnl|cdd|37549 : 215.0) no description available & (reliability: 1382.0) & (original description: no original description)'	'35.1':'not assigned.annotated':'Uncharacterized calcium-binding protein At1g02270 OS=Arabidopsis thaliana (sp|o81916|yc22_arath : 559.0)'
Sbi_jg55736.t1	ptg000004l	6003791	6012373	+	610	NTL9_ARATH	Protein NTM1-like 9 (Calmodulin-binding NAC protein)	Arabidopsis thaliana (Mouse-ear cress)	512	275	6.44e-84	A0A1B2RWD5_9CARY	NAC transcription factor 7	Haloxylon ammodendron	644	750	0	AOC59204.1	NAC transcription factor 7	Haloxylon ammodendron	644	750	0			endoplasmic reticulum membrane [GO:0005789]; integral component of membrane [GO:0016021]; nucleus [GO:0005634]; plasma membrane [GO:0005886]; calmodulin binding [GO:0005516]; DNA-binding transcription factor activity [GO:0003700]; transcription cis-regulatory region binding [GO:0000976]; cellular response to osmotic stress [GO:0071470]; negative regulation of transcription, DNA-templated [GO:0045892]; positive regulation of defense response to bacterium [GO:1900426]; regulation of defense response [GO:0031347]; regulation of transcription, DNA-templated [GO:0006355]	cellular response to osmotic stress [GO:0071470]; negative regulation of transcription, DNA-templated [GO:0045892]; positive regulation of defense response to bacterium [GO:1900426]; regulation of defense response [GO:0031347]; regulation of transcription, DNA-templated [GO:0006355]	calmodulin binding [GO:0005516]; DNA-binding transcription factor activity [GO:0003700]; transcription cis-regulatory region binding [GO:0000976]	endoplasmic reticulum membrane [GO:0005789]; integral component of membrane [GO:0016021]; nucleus [GO:0005634]; plasma membrane [GO:0005886]	GO:0000976; GO:0003700; GO:0005516; GO:0005634; GO:0005789; GO:0005886; GO:0006355; GO:0016021; GO:0031347; GO:0045892; GO:0071470; GO:1900426	IPR036093;IPR003441	NAC domain superfamily;NAC domain	GO:0003677;GO:0006355	'27.3.27':'RNA.regulation of transcription.NAC domain transcription factor family':'(at4g35580 : 261.0) NAC transcription factor-like 9 (NTL9); CONTAINS InterPro DOMAIN/s: No apical meristem (NAM) protein (InterPro:IPR003441); BEST Arabidopsis thaliana protein match is: NAC 014 (TAIR:AT1G33060.2). & (gnl|cdd|66085 : 210.0) no description available & (q7gcl7|nac74_orysa : 174.0) NAC domain-containing protein 74 (ONAC074) - Oryza sativa (Rice) & (reliability: 522.0) & (original description: no original description)'| '33.99':'development.unspecified':'(at4g35580 : 261.0) NAC transcription factor-like 9 (NTL9); CONTAINS InterPro DOMAIN/s: No apical meristem (NAM) protein (InterPro:IPR003441); BEST Arabidopsis thaliana protein match is: NAC 014 (TAIR:AT1G33060.2). & (gnl|cdd|66085 : 210.0) no description available & (q7gcl7|nac74_orysa : 174.0) NAC domain-containing protein 74 (ONAC074) - Oryza sativa (Rice) & (reliability: 522.0) & (original description: no original description)'	'15.5.17':'RNA biosynthesis.transcriptional regulation.transcription factor (NAC)':'transcription factor (NAC)'
Sbi_jg55737.t1	ptg000004l	6035173	6044306	+	912	AKH2_ARATH	Bifunctional aspartokinase/homoserine dehydrogenase 2, chloroplastic, AK-HD 2, AK-HSDH 2 (Beta-aspartyl phosphate homoserine 2) [Includes: Aspartokinase, EC 2.7.2.4 (Aspartate kinase); Homoserine dehydrogenase, EC 1.1.1.3 ]	Arabidopsis thaliana (Mouse-ear cress)	916	1431	0	A0A0J8CS77_BETVV	Uncharacterized protein	Beta vulgaris subsp. vulgaris (Beet)	913	1675	0	XP_021725710.1	bifunctional aspartokinase/homoserine dehydrogenase 1, chloroplastic-like	Chenopodium quinoa	920	1675	0	K12524	bifunctional aspartokinase / homoserine dehydrogenase 1 [EC:2.7.2.4 1.1.1.3]	chloroplast [GO:0009507]; chloroplast stroma [GO:0009570]; aspartate kinase activity [GO:0004072]; ATP binding [GO:0005524]; homoserine dehydrogenase activity [GO:0004412]; NADP binding [GO:0050661]; aspartate family amino acid biosynthetic process [GO:0009067]; homoserine biosynthetic process [GO:0009090]; lysine biosynthetic process via diaminopimelate [GO:0009089]; methionine biosynthetic process [GO:0009086]; phosphorylation [GO:0016310]; threonine biosynthetic process [GO:0009088]	aspartate family amino acid biosynthetic process [GO:0009067]; homoserine biosynthetic process [GO:0009090]; lysine biosynthetic process via diaminopimelate [GO:0009089]; methionine biosynthetic process [GO:0009086]; phosphorylation [GO:0016310]; threonine biosynthetic process [GO:0009088]	aspartate kinase activity [GO:0004072]; ATP binding [GO:0005524]; homoserine dehydrogenase activity [GO:0004412]; NADP binding [GO:0050661]	chloroplast [GO:0009507]; chloroplast stroma [GO:0009570]	GO:0004072; GO:0004412; GO:0005524; GO:0009067; GO:0009086; GO:0009088; GO:0009089; GO:0009090; GO:0009507; GO:0009570; GO:0016310; GO:0050661	IPR041743;IPR002912;IPR036393;IPR036291;IPR001048;IPR045865;IPR001342;IPR027795;IPR018042;IPR019811;IPR011147;IPR042199;IPR001341;IPR005106	ACT domain;Aspartate/glutamate/uridylate kinase;Homoserine dehydrogenase, catalytic;CASTOR, ACT domain;Aspartate kinase, conserved site;Homoserine dehydrogenase, conserved site;Bifunctional aspartokinase/homoserine dehydrogenase I;Aspartokinase/Bifunctional aspartokinase/homoserine dehydrogenase, catalytic domain;Aspartate kinase	GO:0006520;GO:0004072;GO:0008652;GO:0004412;GO:0009067;GO:0016491;GO:0050661	'13.1.3.6.1.1':'amino acid metabolism.synthesis.aspartate family.misc.homoserine.aspartate kinase':'(at4g19710 : 1422.0) Encodes a bifunctional aspartate kinase/homoserine dehydrogenase. These two activities catalyze the first and the third steps toward the synthesis of the essential amino acids threonine, isoleucine and methionine.; aspartate kinase-homoserine dehydrogenase ii (AK-HSDH II); FUNCTIONS IN: homoserine dehydrogenase activity, aspartate kinase activity; INVOLVED IN: aspartate family amino acid biosynthetic process; LOCATED IN: chloroplast; EXPRESSED IN: 24 plant structures; EXPRESSED DURING: 13 growth stages; CONTAINS InterPro DOMAIN/s: Aspartate/glutamate/uridylate kinase (InterPro:IPR001048), Homoserine dehydrogenase, catalytic (InterPro:IPR001342), Amino acid-binding ACT (InterPro:IPR002912), Aspartate/homoserine dehydrogenase, NAD-binding (InterPro:IPR005106), Aspartate kinase, conserved site (InterPro:IPR018042), NAD(P)-binding domain (InterPro:IPR016040), Aspartate kinase domain (InterPro:IPR001341), Bifunctional aspartokinase/homoserine dehydrogenase I (InterPro:IPR011147), Homoserine dehydrogenase, conserved site (InterPro:IPR019811); BEST Arabidopsis thaliana protein match is: aspartate kinase-homoserine dehydrogenase i (TAIR:AT1G31230.1); Has 35333 Blast hits to 34131 proteins in 2444 species: Archae - 798; Bacteria - 22429; Metazoa - 974; Fungi - 991; Plants - 531; Viruses - 0; Other Eukaryotes - 9610 (source: NCBI BLink). & (p37142|akh_dauca : 1381.0) Bifunctional aspartokinase/homoserine dehydrogenase, chloroplast precursor (AK-HD) (AK-HSDH) [Includes: Aspartokinase (EC 2.7.2.4); Homoserine dehydrogenase (EC 1.1.1.3)] (Fragment) - Daucus carota (Carrot) & (gnl|cdd|82998 : 725.0) no description available & (gnl|cdd|35676 : 313.0) no description available & (reliability: 2726.0) & (original description: no original description)'| '13.1.3.6.1.10':'amino acid metabolism.synthesis.aspartate family.misc.homoserine.bifunctional aspartate kinase/homoserine dehydrogenase':'(at4g19710 : 1422.0) Encodes a bifunctional aspartate kinase/homoserine dehydrogenase. These two activities catalyze the first and the third steps toward the synthesis of the essential amino acids threonine, isoleucine and methionine.; aspartate kinase-homoserine dehydrogenase ii (AK-HSDH II); FUNCTIONS IN: homoserine dehydrogenase activity, aspartate kinase activity; INVOLVED IN: aspartate family amino acid biosynthetic process; LOCATED IN: chloroplast; EXPRESSED IN: 24 plant structures; EXPRESSED DURING: 13 growth stages; CONTAINS InterPro DOMAIN/s: Aspartate/glutamate/uridylate kinase (InterPro:IPR001048), Homoserine dehydrogenase, catalytic (InterPro:IPR001342), Amino acid-binding ACT (InterPro:IPR002912), Aspartate/homoserine dehydrogenase, NAD-binding (InterPro:IPR005106), Aspartate kinase, conserved site (InterPro:IPR018042), NAD(P)-binding domain (InterPro:IPR016040), Aspartate kinase domain (InterPro:IPR001341), Bifunctional aspartokinase/homoserine dehydrogenase I (InterPro:IPR011147), Homoserine dehydrogenase, conserved site (InterPro:IPR019811); BEST Arabidopsis thaliana protein match is: aspartate kinase-homoserine dehydrogenase i (TAIR:AT1G31230.1); Has 35333 Blast hits to 34131 proteins in 2444 species: Archae - 798; Bacteria - 22429; Metazoa - 974; Fungi - 991; Plants - 531; Viruses - 0; Other Eukaryotes - 9610 (source: NCBI BLink). & (p37142|akh_dauca : 1381.0) Bifunctional aspartokinase/homoserine dehydrogenase, chloroplast precursor (AK-HD) (AK-HSDH) [Includes: Aspartokinase (EC 2.7.2.4); Homoserine dehydrogenase (EC 1.1.1.3)] (Fragment) - Daucus carota (Carrot) & (gnl|cdd|82998 : 725.0) no description available & (gnl|cdd|35676 : 313.0) no description available & (reliability: 2844.0) & (original description: no original description)'	'4.2.2.4':'Amino acid metabolism.aspartate group amino acid biosynthesis.aspartate-derived amino acids.bifunctional homoserine dehydrogenase and aspartate kinase':'bifunctional homoserine dehydrogenase and aspartate kinase'
Sbi_jg55738.t1	ptg000004l	6071101	6076536	-	277							E2DN01_BETVU	RNA-directed DNA polymerase, EC 2.7.7.49	Beta vulgaris (Sugar beet)	1717	202	3.28e-55	ACY01934.1	hypothetical protein	Beta vulgaris	1717	202	7.32e-55								IPR005162	Retrotransposon gag domain		'35.2':'not assigned.unknown':' no hits & (original description: no original description)'	'35.2':'not assigned.not annotated':' no hits & (original description: none)'
Sbi_jg55739.t1	ptg000004l	6176670	6181433	+	333	HIP9_ARATH	Heavy metal-associated isoprenylated plant protein 9, AtHIP09	Arabidopsis thaliana (Mouse-ear cress)	319	310	6.36e-104	A0A0K9R2B9_SPIOL	Uncharacterized protein	Spinacia oleracea (Spinach)	341	373	7.22e-126	XP_021762697.1	heavy metal-associated isoprenylated plant protein 9-like	Chenopodium quinoa	340	392	4.47e-133			metal ion binding [GO:0046872]		metal ion binding [GO:0046872]		GO:0046872	IPR044258;IPR006121;IPR036163		GO:0046872	'15.2':'metal handling.binding, chelation and storage':'(at5g24580 : 225.0) Heavy metal transport/detoxification superfamily protein ; FUNCTIONS IN: copper ion binding, metal ion binding; INVOLVED IN: copper ion transport, metal ion transport; LOCATED IN: cellular_component unknown; EXPRESSED IN: 20 plant structures; EXPRESSED DURING: 13 growth stages; CONTAINS InterPro DOMAIN/s: Heavy metal transport/detoxification protein (InterPro:IPR006121); BEST Arabidopsis thaliana protein match is: Heavy metal transport/detoxification superfamily protein (TAIR:AT5G50740.1); Has 553 Blast hits to 416 proteins in 80 species: Archae - 0; Bacteria - 22; Metazoa - 98; Fungi - 42; Plants - 238; Viruses - 27; Other Eukaryotes - 126 (source: NCBI BLink). & (reliability: 450.0) & (original description: no original description)'	'35.1':'not assigned.annotated':'Heavy metal-associated isoprenylated plant protein 9 OS=Arabidopsis thaliana (sp|q9flu5|hip9_arath : 225.0)'
Sbi_jg55740.t1	ptg000004l	6202970	6203783	-	226							A0A803MIY2_CHEQI	Uncharacterized protein	Chenopodium quinoa (Quinoa)	940	122	2.84e-28	XP_021864350.1	uncharacterized protein LOC110803176	Spinacia oleracea	399	163	3.34e-44								IPR002156	Ribonuclease H domain	GO:0003676;GO:0004523	'35.2':'not assigned.unknown':' no hits & (original description: no original description)'	'35.2':'not assigned.not annotated':' no hits & (original description: none)'
Sbi_jg55741.t1	ptg000004l	6207508	6208602	+	130	HIP28_ARATH	Heavy metal-associated isoprenylated plant protein 28, AtHIP28	Arabidopsis thaliana (Mouse-ear cress)	159	60.8	1.86e-11	A0A7C9E9I7_OPUST	HMA domain-containing protein	Opuntia streptacantha (Prickly pear cactus) (Opuntia cardona)	132	183	2.73e-57	XP_021725707.1	protein SODIUM POTASSIUM ROOT DEFECTIVE 1-like	Chenopodium quinoa	128	196	7.47e-62			metal ion binding [GO:0046872]; response to stimulus [GO:0050896]	response to stimulus [GO:0050896]	metal ion binding [GO:0046872]		GO:0046872; GO:0050896	IPR006121;IPR045181;IPR036163		GO:0046872	'15.2':'metal handling.binding, chelation and storage':'(at4g27590 : 129.0) Heavy metal transport/detoxification superfamily protein ; FUNCTIONS IN: copper ion binding, metal ion binding; INVOLVED IN: copper ion transport, metal ion transport; LOCATED IN: cellular_component unknown; EXPRESSED IN: 8 plant structures; EXPRESSED DURING: 6 growth stages; CONTAINS InterPro DOMAIN/s: Heavy metal transport/detoxification protein (InterPro:IPR006121); BEST Arabidopsis thaliana protein match is: Heavy metal transport/detoxification superfamily protein (TAIR:AT3G56891.1); Has 739 Blast hits to 739 proteins in 27 species: Archae - 0; Bacteria - 0; Metazoa - 4; Fungi - 0; Plants - 735; Viruses - 0; Other Eukaryotes - 0 (source: NCBI BLink). & (reliability: 258.0) & (original description: no original description)'	'35.2':'not assigned.not annotated':' no hits & (original description: none)'
Sbi_jg55742.t1	ptg000004l	6210416	6225290	-	771	F135B_MOUSE	Protein FAM135B	Mus musculus (Mouse)	1403	194	3.92e-50	A0A0J8FKM1_BETVV	DUF676 domain-containing protein	Beta vulgaris subsp. vulgaris (Beet)	801	1392	0	XP_010671308.1	protein FAM135B isoform X3	Beta vulgaris subsp. vulgaris	801	1392	0			cellular lipid metabolic process [GO:0044255]	cellular lipid metabolic process [GO:0044255]			GO:0044255	IPR029058;IPR022122;IPR044294;IPR007751	Alpha/Beta hydrolase fold;Protein FAM135		'35.2':'not assigned.unknown':'(at1g58350 : 895.0) ZW18; INVOLVED IN: biological_process unknown; LOCATED IN: mitochondrion; CONTAINS InterPro DOMAIN/s: Protein of unknown function DUF3657 (InterPro:IPR022122), Protein of unknown function DUF676, hydrolase-like (InterPro:IPR007751); BEST Arabidopsis thaliana protein match is: Putative serine esterase family protein (TAIR:AT1G09980.1). & (gnl|cdd|37416 : 318.0) no description available & (gnl|cdd|68625 : 154.0) no description available & (reliability: 1790.0) & (original description: no original description)'	'35.2':'not assigned.not annotated':' no hits & (original description: none)'
Sbi_jg55743.t1	ptg000004l	6238564	6238699	-	46																													'35.2':'not assigned.unknown':' no hits & (original description: no original description)'	'35.2':'not assigned.not annotated':' no hits & (original description: none)'
Sbi_jg55744.t1	ptg000004l	6244785	6250030	+	1188							A0A0J8CWI7_BETVV	Uncharacterized protein	Beta vulgaris subsp. vulgaris (Beet)	1287	1228	0	XP_010671313.1	PREDICTED: uncharacterized protein LOC104888136 isoform X1	Beta vulgaris subsp. vulgaris	1287	1228	0											'35.2':'not assigned.unknown':' no hits & (original description: no original description)'	'35.2':'not assigned.not annotated':' no hits & (original description: none)'
Sbi_jg55745.t1	ptg000004l	6256575	6261864	+	339	PER5_VITVI	Peroxidase 5, EC 1.11.1.7	Vitis vinifera (Grape)	329	417	5.26e-146	A0A0J8CS88_BETVV	Peroxidase, EC 1.11.1.7	Beta vulgaris subsp. vulgaris (Beet)	648	529	0	XP_021858458.1	peroxidase 5-like	Spinacia oleracea	334	538	0	K00430	peroxidase [EC:1.11.1.7]	extracellular region [GO:0005576]; heme binding [GO:0020037]; metal ion binding [GO:0046872]; peroxidase activity [GO:0004601]; hydrogen peroxide catabolic process [GO:0042744]; response to oxidative stress [GO:0006979]	hydrogen peroxide catabolic process [GO:0042744]; response to oxidative stress [GO:0006979]	heme binding [GO:0020037]; metal ion binding [GO:0046872]; peroxidase activity [GO:0004601]	extracellular region [GO:0005576]	GO:0004601; GO:0005576; GO:0006979; GO:0020037; GO:0042744; GO:0046872	IPR002016;IPR019794;IPR033905;IPR019793;IPR000823;IPR010255	Haem peroxidase;Peroxidase, active site;Secretory peroxidase;Plant peroxidase;Haem peroxidase superfamily	GO:0004601;GO:0006979;GO:0020037;GO:0042744	'20.2.2':'stress.abiotic.cold':'(gnl|cdd|29388 : 426.0) no description available & (at4g11290 : 278.0) Peroxidase superfamily protein; FUNCTIONS IN: peroxidase activity, heme binding; INVOLVED IN: response to oxidative stress, oxidation reduction; LOCATED IN: endomembrane system; EXPRESSED IN: 11 plant structures; EXPRESSED DURING: 7 growth stages; CONTAINS InterPro DOMAIN/s: Haem peroxidase (InterPro:IPR010255), Plant peroxidase (InterPro:IPR000823), Peroxidases heam-ligand binding site (InterPro:IPR019793), Peroxidase, active site (InterPro:IPR019794), Haem peroxidase, plant/fungal/bacterial (InterPro:IPR002016); BEST Arabidopsis thaliana protein match is: Peroxidase superfamily protein (TAIR:AT1G05260.1); Has 1807 Blast hits to 1807 proteins in 277 species: Archae - 0; Bacteria - 0; Metazoa - 736; Fungi - 347; Plants - 385; Viruses - 0; Other Eukaryotes - 339 (source: NCBI BLink). & (p22195|per1_arahy : 248.0) Cationic peroxidase 1 precursor (EC 1.11.1.7) (PNPC1) - Arachis hypogaea (Peanut) & (reliability: 526.0) & (original description: no original description)'| '26.12':'misc.peroxidases':'(gnl|cdd|29388 : 426.0) no description available & (at4g11290 : 278.0) Peroxidase superfamily protein; FUNCTIONS IN: peroxidase activity, heme binding; INVOLVED IN: response to oxidative stress, oxidation reduction; LOCATED IN: endomembrane system; EXPRESSED IN: 11 plant structures; EXPRESSED DURING: 7 growth stages; CONTAINS InterPro DOMAIN/s: Haem peroxidase (InterPro:IPR010255), Plant peroxidase (InterPro:IPR000823), Peroxidases heam-ligand binding site (InterPro:IPR019793), Peroxidase, active site (InterPro:IPR019794), Haem peroxidase, plant/fungal/bacterial (InterPro:IPR002016); BEST Arabidopsis thaliana protein match is: Peroxidase superfamily protein (TAIR:AT1G05260.1); Has 1807 Blast hits to 1807 proteins in 277 species: Archae - 0; Bacteria - 0; Metazoa - 736; Fungi - 347; Plants - 385; Viruses - 0; Other Eukaryotes - 339 (source: NCBI BLink). & (p22195|per1_arahy : 248.0) Cationic peroxidase 1 precursor (EC 1.11.1.7) (PNPC1) - Arachis hypogaea (Peanut) & (reliability: 556.0) & (original description: no original description)'	'35.1':'not assigned.annotated':'Peroxidase 5 OS=Vitis vinifera (sp|a7qeu4|per5_vitvi : 397.0)'
Sbi_jg55746.t1	ptg000004l	6262860	6264088	-	109																													'35.2':'not assigned.unknown':' no hits & (original description: no original description)'	'35.2':'not assigned.not annotated':' no hits & (original description: none)'
Sbi_jg55747.t1	ptg000004l	6267772	6269936	+	332	PER5_VITVI	Peroxidase 5, EC 1.11.1.7	Vitis vinifera (Grape)	329	454	1.04e-160	A0A0K9QFT7_SPIOL	Peroxidase, EC 1.11.1.7	Spinacia oleracea (Spinach)	330	536	0	XP_021762786.1	peroxidase 5-like	Chenopodium quinoa	331	545	0	K00430	peroxidase [EC:1.11.1.7]	extracellular region [GO:0005576]; heme binding [GO:0020037]; metal ion binding [GO:0046872]; peroxidase activity [GO:0004601]; hydrogen peroxide catabolic process [GO:0042744]; response to oxidative stress [GO:0006979]	hydrogen peroxide catabolic process [GO:0042744]; response to oxidative stress [GO:0006979]	heme binding [GO:0020037]; metal ion binding [GO:0046872]; peroxidase activity [GO:0004601]	extracellular region [GO:0005576]	GO:0004601; GO:0005576; GO:0006979; GO:0020037; GO:0042744; GO:0046872	IPR002016;IPR000823;IPR033905;IPR019794;IPR010255;IPR019793	Haem peroxidase;Plant peroxidase;Secretory peroxidase;Peroxidase, active site;Haem peroxidase superfamily	GO:0004601;GO:0006979;GO:0020037;GO:0042744	'20.2.2':'stress.abiotic.cold':'(gnl|cdd|29388 : 431.0) no description available & (at1g05260 : 301.0) Encodes a cold-inducible cationic peroxidase that is involved in the stress response. In response to low temperature, RCI3 transcripts accumulate in the aerial part and in roots of etiolated seedlings but only in roots of light-grown seedlings.; RARE COLD INDUCIBLE GENE 3 (RCI3); FUNCTIONS IN: peroxidase activity; INVOLVED IN: response to desiccation, response to cold, hyperosmotic salinity response; LOCATED IN: endoplasmic reticulum; EXPRESSED IN: 12 plant structures; EXPRESSED DURING: 4 anthesis, petal differentiation and expansion stage, E expanded cotyledon stage; CONTAINS InterPro DOMAIN/s: Haem peroxidase (InterPro:IPR010255), Plant peroxidase (InterPro:IPR000823), Peroxidases heam-ligand binding site (InterPro:IPR019793), Peroxidase, active site (InterPro:IPR019794), Haem peroxidase, plant/fungal/bacterial (InterPro:IPR002016); BEST Arabidopsis thaliana protein match is: Peroxidase superfamily protein (TAIR:AT3G21770.1); Has 4433 Blast hits to 4402 proteins in 259 species: Archae - 0; Bacteria - 4; Metazoa - 3; Fungi - 76; Plants - 4304; Viruses - 0; Other Eukaryotes - 46 (source: NCBI BLink). & (p37834|per1_orysa : 293.0) Peroxidase 1 precursor (EC 1.11.1.7) - Oryza sativa (Rice) & (reliability: 602.0) & (original description: no original description)'| '26.12':'misc.peroxidases':'(gnl|cdd|29388 : 431.0) no description available & (at1g05260 : 301.0) Encodes a cold-inducible cationic peroxidase that is involved in the stress response. In response to low temperature, RCI3 transcripts accumulate in the aerial part and in roots of etiolated seedlings but only in roots of light-grown seedlings.; RARE COLD INDUCIBLE GENE 3 (RCI3); FUNCTIONS IN: peroxidase activity; INVOLVED IN: response to desiccation, response to cold, hyperosmotic salinity response; LOCATED IN: endoplasmic reticulum; EXPRESSED IN: 12 plant structures; EXPRESSED DURING: 4 anthesis, petal differentiation and expansion stage, E expanded cotyledon stage; CONTAINS InterPro DOMAIN/s: Haem peroxidase (InterPro:IPR010255), Plant peroxidase (InterPro:IPR000823), Peroxidases heam-ligand binding site (InterPro:IPR019793), Peroxidase, active site (InterPro:IPR019794), Haem peroxidase, plant/fungal/bacterial (InterPro:IPR002016); BEST Arabidopsis thaliana protein match is: Peroxidase superfamily protein (TAIR:AT3G21770.1); Has 4433 Blast hits to 4402 proteins in 259 species: Archae - 0; Bacteria - 4; Metazoa - 3; Fungi - 76; Plants - 4304; Viruses - 0; Other Eukaryotes - 46 (source: NCBI BLink). & (p37834|per1_orysa : 293.0) Peroxidase 1 precursor (EC 1.11.1.7) - Oryza sativa (Rice) & (reliability: 572.0) & (original description: no original description)'	'35.1':'not assigned.annotated':'Peroxidase 5 OS=Vitis vinifera (sp|a7qeu4|per5_vitvi : 443.0)'
Sbi_jg55748.t1	ptg000004l	6270387	6271919	-	202	NACA2_ARATH	Nascent polypeptide-associated complex subunit alpha-like protein 2, NAC-alpha-like protein 2 (Alpha-NAC-like protein 2)	Arabidopsis thaliana (Mouse-ear cress)	217	226	2.37e-74	R4QSM6_AMATR	Nascent polypeptide-associated complex subunit alpha-like protein 2-like protein	Amaranthus tricolor (Joseph's coat) (Amaranthus gangeticus)	204	302	5.1e-102	AGL76941.1	nascent polypeptide-associated complex subunit alpha-like protein 2-like protein	Amaranthus tricolor	204	302	1.14e-101	K03626	nascent polypeptide-associated complex subunit alpha	cytoplasm [GO:0005737]; cytosol [GO:0005829]; nascent polypeptide-associated complex [GO:0005854]; mRNA binding [GO:0003729]; unfolded protein binding [GO:0051082]; protein targeting to membrane [GO:0006612]	protein targeting to membrane [GO:0006612]	mRNA binding [GO:0003729]; unfolded protein binding [GO:0051082]	cytoplasm [GO:0005737]; cytosol [GO:0005829]; nascent polypeptide-associated complex [GO:0005854]	GO:0003729; GO:0005737; GO:0005829; GO:0005854; GO:0006612; GO:0051082	IPR002715;IPR044034;IPR016641;IPR038187	NAC A/B domain superfamily	GO:0005854	'29.2.3':'protein.synthesis.initiation':'(gnl|cdd|37450 : 177.0) no description available & (at3g49470 : 155.0) nascent polypeptide-associated complex subunit alpha-like protein 2 (NACA2); CONTAINS InterPro DOMAIN/s: Ubiquitin-associated/translation elongation factor EF1B, N-terminal (InterPro:IPR000449), Nascent polypeptide-associated complex, alpha subunit (InterPro:IPR016641), Nascent polypeptide-associated complex NAC (InterPro:IPR002715); BEST Arabidopsis thaliana protein match is: Nascent polypeptide-associated complex (NAC), alpha subunit family protein (TAIR:AT4G10480.1); Has 1390 Blast hits to 1373 proteins in 295 species: Archae - 27; Bacteria - 8; Metazoa - 613; Fungi - 295; Plants - 175; Viruses - 7; Other Eukaryotes - 265 (source: NCBI BLink). & (reliability: 302.0) & (original description: no original description)'| '29.2.4':'protein.synthesis.elongation':'(gnl|cdd|37450 : 177.0) no description available & (at3g49470 : 155.0) nascent polypeptide-associated complex subunit alpha-like protein 2 (NACA2); CONTAINS InterPro DOMAIN/s: Ubiquitin-associated/translation elongation factor EF1B, N-terminal (InterPro:IPR000449), Nascent polypeptide-associated complex, alpha subunit (InterPro:IPR016641), Nascent polypeptide-associated complex NAC (InterPro:IPR002715); BEST Arabidopsis thaliana protein match is: Nascent polypeptide-associated complex (NAC), alpha subunit family protein (TAIR:AT4G10480.1); Has 1390 Blast hits to 1373 proteins in 295 species: Archae - 27; Bacteria - 8; Metazoa - 613; Fungi - 295; Plants - 175; Viruses - 7; Other Eukaryotes - 265 (source: NCBI BLink). & (reliability: 310.0) & (original description: no original description)'	'19.1.2.1.1':'Protein homeostasis.protein quality control.ribosome-associated chaperone activities.NAC chaperone heterodimer.subunit alpha':'subunit alpha of NAC ribosome-associated chaperone complex'
Sbi_jg55749.t1	ptg000004l	6284974	6288314	-	397	POL_SIVV1	Gag-Pol polyprotein (Pr160Gag-Pol) [Cleaved into: Matrix protein p17, MA; Capsid protein p24, CA; Nucleocapsid protein p7, NC; p6-pol, p6*; Protease, EC 3.4.23.16 (PR) (Retropepsin); Reverse transcriptase/ribonuclease H, EC 2.7.7.49, EC 2.7.7.7, EC 3.1.26.13 (Exoribonuclease H, EC 3.1.13.2) (p66 RT); p51 RT; p15; Integrase, IN, EC 2.7.7.-, EC 3.1.-.- ]	Simian immunodeficiency virus agm.vervet (isolate AGM155) (SIV-agm.ver) (Simian immunodeficiency virus African green monkey vervet)	1470	53.5	2.21e-06	A0A803L292_CHEQI	CCHC-type domain-containing protein	Chenopodium quinoa (Quinoa)	334	347	8.12e-115	XP_010671327.1	PREDICTED: uncharacterized protein LOC104888146	Beta vulgaris subsp. vulgaris	359	373	5.53e-124			host cell cytoplasm [GO:0030430]; host cell nucleus [GO:0042025]; host cell plasma membrane [GO:0020002]; membrane [GO:0016020]; viral nucleocapsid [GO:0019013]; aspartic-type endopeptidase activity [GO:0004190]; DNA binding [GO:0003677]; DNA-directed DNA polymerase activity [GO:0003887]; exoribonuclease H activity [GO:0004533]; RNA binding [GO:0003723]; RNA-directed DNA polymerase activity [GO:0003964]; RNA-DNA hybrid ribonuclease activity [GO:0004523]; structural molecule activity [GO:0005198]; zinc ion binding [GO:0008270]; DNA integration [GO:0015074]; DNA recombination [GO:0006310]; establishment of integrated proviral latency [GO:0075713]; proteolysis [GO:0006508]; suppression by virus of host gene expression [GO:0039657]; viral entry into host cell [GO:0046718]; viral genome integration into host DNA [GO:0044826]; viral penetration into host nucleus [GO:0075732]	DNA integration [GO:0015074]; DNA recombination [GO:0006310]; establishment of integrated proviral latency [GO:0075713]; proteolysis [GO:0006508]; suppression by virus of host gene expression [GO:0039657]; viral entry into host cell [GO:0046718]; viral genome integration into host DNA [GO:0044826]; viral penetration into host nucleus [GO:0075732]	aspartic-type endopeptidase activity [GO:0004190]; DNA binding [GO:0003677]; DNA-directed DNA polymerase activity [GO:0003887]; exoribonuclease H activity [GO:0004533]; RNA binding [GO:0003723]; RNA-directed DNA polymerase activity [GO:0003964]; RNA-DNA hybrid ribonuclease activity [GO:0004523]; structural molecule activity [GO:0005198]; zinc ion binding [GO:0008270]	host cell cytoplasm [GO:0030430]; host cell nucleus [GO:0042025]; host cell plasma membrane [GO:0020002]; membrane [GO:0016020]; viral nucleocapsid [GO:0019013]	GO:0003677; GO:0003723; GO:0003887; GO:0003964; GO:0004190; GO:0004523; GO:0004533; GO:0005198; GO:0006310; GO:0006508; GO:0008270; GO:0015074; GO:0016020; GO:0019013; GO:0020002; GO:0030430; GO:0039657; GO:0042025; GO:0044826; GO:0046718; GO:0075713; GO:0075732	IPR001878;IPR036875;IPR012340		GO:0003676;GO:0008270	'35.2':'not assigned.unknown':'(at4g27660 : 116.0) unknown protein; BEST Arabidopsis thaliana protein match is: unknown protein (TAIR:AT5G54150.1); Has 115 Blast hits to 109 proteins in 25 species: Archae - 0; Bacteria - 0; Metazoa - 10; Fungi - 0; Plants - 100; Viruses - 0; Other Eukaryotes - 5 (source: NCBI BLink). & (reliability: 232.0) & (original description: no original description)'	'35.2':'not assigned.not annotated':' no hits & (original description: none)'
Sbi_jg55750.t1	ptg000004l	6307887	6308402	-	89																													'35.2':'not assigned.unknown':' no hits & (original description: no original description)'	'35.2':'not assigned.not annotated':' no hits & (original description: none)'
Sbi_jg55751.t1	ptg000004l	6345082	6345784	-	153							A0A0J8FKN8_BETVV	Uncharacterized protein	Beta vulgaris subsp. vulgaris (Beet)	153	224	1.3e-72	XP_021762850.1	uncharacterized protein LOC110727580	Chenopodium quinoa	212	238	2.93e-77											'35.2':'not assigned.unknown':'(at4g27660 : 114.0) unknown protein; BEST Arabidopsis thaliana protein match is: unknown protein (TAIR:AT5G54150.1); Has 115 Blast hits to 109 proteins in 25 species: Archae - 0; Bacteria - 0; Metazoa - 10; Fungi - 0; Plants - 100; Viruses - 0; Other Eukaryotes - 5 (source: NCBI BLink). & (reliability: 228.0) & (original description: no original description)'	'35.2':'not assigned.not annotated':' no hits & (original description: none)'
Sbi_jg55752.t1	ptg000004l	6370857	6371426	+	190							A0A1Y6LDN6_ZYMTR	Uncharacterized protein	Zymoseptoria tritici ST99CH_1A5	203	84.3	1.02e-16	SMR49828.1	unnamed protein product	Zymoseptoria tritici ST99CH_3D1	203	84.3	2.28e-16											'35.2':'not assigned.unknown':' no hits & (original description: no original description)'	'35.2':'not assigned.not annotated':' no hits & (original description: none)'
Sbi_jg55753.t1	ptg000004l	6371498	6371791	+	98																													'35.2':'not assigned.unknown':' no hits & (original description: no original description)'	'35.2':'not assigned.not annotated':' no hits & (original description: none)'
Sbi_jg55754.t1	ptg000004l	6372492	6373855	-	234																													'35.2':'not assigned.unknown':' no hits & (original description: no original description)'	'35.2':'not assigned.not annotated':' no hits & (original description: none)'
Sbi_jg55755.t1	ptg000004l	6384652	6387837	+	237	COMT1_PRUDU	Caffeic acid 3-O-methyltransferase, CAOMT, COMT, EC 2.1.1.68 (S-adenosysl-L-methionine:caffeic acid 3-O-methyltransferase)	Prunus dulcis (Almond) (Amygdalus dulcis)	365	336	4.04e-115	A0A0K9RAX5_SPIOL	Uncharacterized protein	Spinacia oleracea (Spinach)	363	398	4.81e-137	XP_021858404.1	caffeic acid 3-O-methyltransferase	Spinacia oleracea	363	398	1.07e-136			caffeate O-methyltransferase activity [GO:0047763]; protein dimerization activity [GO:0046983]; lignin biosynthetic process [GO:0009809]; methylation [GO:0032259]	lignin biosynthetic process [GO:0009809]; methylation [GO:0032259]	caffeate O-methyltransferase activity [GO:0047763]; protein dimerization activity [GO:0046983]		GO:0009809; GO:0032259; GO:0046983; GO:0047763	IPR016461;IPR036388;IPR036390;IPR029063;IPR012967;IPR001077	Plant methyltransferase dimerisation	GO:0008168;GO:0046983;GO:0008171	'16.2.1.9':'secondary metabolism.phenylpropanoids.lignin biosynthesis.COMT':'(p28002|comt1_medsa : 295.0) Caffeic acid 3-O-methyltransferase (EC 2.1.1.68) (S-adenosysl-L-methionine:caffeic acid 3-O-methyltransferase) (COMT) (CAOMT) - Medicago sativa (Alfalfa) & (at5g54160 : 274.0) A caffeic acid/5-hydroxyferulic acid O-methyltransferase. Interacts with 14-4-3 proteins in yeast 2 hybrid assay. AtOMT1 (At5g54160) encodes a flavonol 3í-O-methyltransferase that is highly active towards quercetin and myricetin. The substrate specificity identifies the enzyme as flavonol 3í-methyltransferase which replaces the former annotation of the gene to encode a caffeic acid/5-hydroxyferulic acid O-methyltransferase; O-methyltransferase 1 (OMT1); FUNCTIONS IN: myricetin 3'-O-methyltransferase activity, quercetin 3-O-methyltransferase activity, caffeate O-methyltransferase activity; INVOLVED IN: lignin biosynthetic process, flavonol biosynthetic process; LOCATED IN: cytosol, nucleus, plasma membrane, cytoplasm; EXPRESSED IN: 23 plant structures; EXPRESSED DURING: 14 growth stages; CONTAINS InterPro DOMAIN/s: Winged helix-turn-helix transcription repressor DNA-binding (InterPro:IPR011991), Plant methyltransferase dimerisation (InterPro:IPR012967), O-methyltransferase, family 2 (InterPro:IPR001077), O-methyltransferase, COMT, eukaryota (InterPro:IPR016461); BEST Arabidopsis thaliana protein match is: O-methyltransferase family protein (TAIR:AT1G77520.1); Has 1807 Blast hits to 1807 proteins in 277 species: Archae - 0; Bacteria - 0; Metazoa - 736; Fungi - 347; Plants - 385; Viruses - 0; Other Eukaryotes - 339 (source: NCBI BLink). & (gnl|cdd|38388 : 195.0) no description available & (gnl|cdd|85101 : 178.0) no description available & (reliability: 548.0) & (original description: no original description)'	'50.2.1':'Enzyme classification.EC_2 transferases.EC_2.1 transferase transferring one-carbon group':'Enzyme classification.EC_2 transferases.EC_2.1 transferase transferring one-carbon group(50.2.1 : 356.8) & Caffeic acid 3-O-methyltransferase OS=Prunus dulcis (sp|q43609|comt1_prudu : 307.0)'
Sbi_jg55756.t1	ptg000004l	6417600	6418529	-	280	POLX_TOBAC	Retrovirus-related Pol polyprotein from transposon TNT 1-94 [Includes: Protease, EC 3.4.23.-; Reverse transcriptase, EC 2.7.7.49; Endonuclease ]	Nicotiana tabacum (Common tobacco)	1328	48.5	3.99e-05	A0A5N5MLX5_9ROSI	CCHC-type domain-containing protein	Salix brachista	265	397	4.6e-137	XP_022889207.1	uncharacterized protein LOC111404665	Olea europaea var. sylvestris	280	407	1.47e-140			aspartic-type endopeptidase activity [GO:0004190]; endonuclease activity [GO:0004519]; nucleic acid binding [GO:0003676]; RNA-directed DNA polymerase activity [GO:0003964]; zinc ion binding [GO:0008270]; DNA integration [GO:0015074]; proteolysis [GO:0006508]	DNA integration [GO:0015074]; proteolysis [GO:0006508]	aspartic-type endopeptidase activity [GO:0004190]; endonuclease activity [GO:0004519]; nucleic acid binding [GO:0003676]; RNA-directed DNA polymerase activity [GO:0003964]; zinc ion binding [GO:0008270]		GO:0003676; GO:0003964; GO:0004190; GO:0004519; GO:0006508; GO:0008270; GO:0015074	IPR001878;IPR036875		GO:0003676;GO:0008270	'35.2':'not assigned.unknown':'(at5g53670 : 95.5) unknown protein; FUNCTIONS IN: molecular_function unknown; INVOLVED IN: biological_process unknown; LOCATED IN: endomembrane system; EXPRESSED IN: sperm cell; Has 1807 Blast hits to 1807 proteins in 277 species: Archae - 0; Bacteria - 0; Metazoa - 736; Fungi - 347; Plants - 385; Viruses - 0; Other Eukaryotes - 339 (source: NCBI BLink). & (reliability: 191.0) & (original description: no original description)'	'35.2':'not assigned.not annotated':' no hits & (original description: none)'
Sbi_jg55757.t1	ptg000004l	6423387	6423620	+	78																													'35.2':'not assigned.unknown':' no hits & (original description: no original description)'	'35.2':'not assigned.not annotated':' no hits & (original description: none)'
Sbi_jg55758.t1	ptg000004l	6423699	6424297	+	185							A0A7R9HDB8_TIMPO	Hypothetical protein	Timema poppense (Walking stick)	278	73.6	3.98e-12	CAD7415195.1	unnamed protein product, partial	Timema poppensis	278	73.6	8.9e-12											'35.2':'not assigned.unknown':' no hits & (original description: no original description)'	'35.2':'not assigned.not annotated':' no hits & (original description: none)'
Sbi_jg55758.t2	ptg000004l	6423699	6423932	+	78																													'35.2':'not assigned.unknown':' no hits & (original description: no original description)'	'35.2':'not assigned.not annotated':' no hits & (original description: none)'
Sbi_jg55759.t1	ptg000004l	6424748	6425323	-	192							A0A0J8B4E9_BETVV	Uncharacterized protein	Beta vulgaris subsp. vulgaris (Beet)	331	70.1	1.03e-10	KMS94712.1	hypothetical protein BVRB_016020, partial	Beta vulgaris subsp. vulgaris	331	70.1	2.31e-10											'35.2':'not assigned.unknown':' no hits & (original description: no original description)'	'35.2':'not assigned.not annotated':' no hits & (original description: none)'
Sbi_jg55760.t1	ptg000004l	6430445	6435030	+	365	COMT1_ROSCH	Caffeic acid 3-O-methyltransferase, CAOMT, COMT, EC 2.1.1.68 (S-adenosysl-L-methionine:caffeic acid 3-O-methyltransferase)	Rosa chinensis (China rose)	365	573	0	A0A0K9RAX5_SPIOL	Uncharacterized protein	Spinacia oleracea (Spinach)	363	671	0	XP_021858404.1	caffeic acid 3-O-methyltransferase	Spinacia oleracea	363	671	0	K13066	caffeic acid 3-O-methyltransferase / acetylserotonin O-methyltransferase [EC:2.1.1.68 2.1.1.4]	caffeate O-methyltransferase activity [GO:0047763]; protein dimerization activity [GO:0046983]; lignin biosynthetic process [GO:0009809]; methylation [GO:0032259]	lignin biosynthetic process [GO:0009809]; methylation [GO:0032259]	caffeate O-methyltransferase activity [GO:0047763]; protein dimerization activity [GO:0046983]		GO:0009809; GO:0032259; GO:0046983; GO:0047763	IPR016461;IPR029063;IPR012967;IPR001077;IPR036388;IPR036390	Plant methyltransferase dimerisation	GO:0008168;GO:0046983;GO:0008171	'16.2.1.9':'secondary metabolism.phenylpropanoids.lignin biosynthesis.COMT':'(p28002|comt1_medsa : 558.0) Caffeic acid 3-O-methyltransferase (EC 2.1.1.68) (S-adenosysl-L-methionine:caffeic acid 3-O-methyltransferase) (COMT) (CAOMT) - Medicago sativa (Alfalfa) & (at5g54160 : 525.0) A caffeic acid/5-hydroxyferulic acid O-methyltransferase. Interacts with 14-4-3 proteins in yeast 2 hybrid assay. AtOMT1 (At5g54160) encodes a flavonol 3í-O-methyltransferase that is highly active towards quercetin and myricetin. The substrate specificity identifies the enzyme as flavonol 3í-methyltransferase which replaces the former annotation of the gene to encode a caffeic acid/5-hydroxyferulic acid O-methyltransferase; O-methyltransferase 1 (OMT1); FUNCTIONS IN: myricetin 3'-O-methyltransferase activity, quercetin 3-O-methyltransferase activity, caffeate O-methyltransferase activity; INVOLVED IN: lignin biosynthetic process, flavonol biosynthetic process; LOCATED IN: cytosol, nucleus, plasma membrane, cytoplasm; EXPRESSED IN: 23 plant structures; EXPRESSED DURING: 14 growth stages; CONTAINS InterPro DOMAIN/s: Winged helix-turn-helix transcription repressor DNA-binding (InterPro:IPR011991), Plant methyltransferase dimerisation (InterPro:IPR012967), O-methyltransferase, family 2 (InterPro:IPR001077), O-methyltransferase, COMT, eukaryota (InterPro:IPR016461); BEST Arabidopsis thaliana protein match is: O-methyltransferase family protein (TAIR:AT1G77520.1); Has 1807 Blast hits to 1807 proteins in 277 species: Archae - 0; Bacteria - 0; Metazoa - 736; Fungi - 347; Plants - 385; Viruses - 0; Other Eukaryotes - 339 (source: NCBI BLink). & (gnl|cdd|38388 : 359.0) no description available & (gnl|cdd|85101 : 333.0) no description available & (reliability: 1050.0) & (original description: no original description)'	'21.6.1.7':'Cell wall organisation.lignin.monolignol biosynthesis.caffeic acid O-methyltransferase (COMT)':'caffeic acid O-methyltransferase (COMT)'
Sbi_jg55761.t1	ptg000004l	6458363	6470396	-	340	DMR6_ARATH	Protein DOWNY MILDEW RESISTANCE 6, AtDMR6, EC 1.14.11.- (2-oxoglutarate (2OG)-Fe(II) oxygenase-like protein DMR6) (Salicylate 3-hydroxylase DMR6, S3H DMR6, SA 3-hydroxylase DMR6, Salicylic acid 3-hydroxylase DMR6, EC 1.14.13.-)	Arabidopsis thaliana (Mouse-ear cress)	341	499	8.7e-178	A0A0K9QR10_SPIOL	Fe2OG dioxygenase domain-containing protein	Spinacia oleracea (Spinach)	339	608	0	XP_021858384.1	protein DOWNY MILDEW RESISTANCE 6	Spinacia oleracea	339	608	0	K24028	salicylic acid 3-hydroxylase [EC:1.14.11.-]	dioxygenase activity [GO:0051213]; flavone synthase activity [GO:0033759]; metal ion binding [GO:0046872]; salicylate 5-hydroxylase activity [GO:0034785]; cellular response to hypoxia [GO:0071456]; defense response to bacterium [GO:0042742]; defense response to oomycetes [GO:0002229]; flavonoid biosynthetic process [GO:0009813]; leaf senescence [GO:0010150]; response to bacterium [GO:0009617]; response to fungus [GO:0009620]; response to oomycetes [GO:0002239]; response to salicylic acid [GO:0009751]; salicylic acid catabolic process [GO:0046244]	cellular response to hypoxia [GO:0071456]; defense response to bacterium [GO:0042742]; defense response to oomycetes [GO:0002229]; flavonoid biosynthetic process [GO:0009813]; leaf senescence [GO:0010150]; response to bacterium [GO:0009617]; response to fungus [GO:0009620]; response to oomycetes [GO:0002239]; response to salicylic acid [GO:0009751]; salicylic acid catabolic process [GO:0046244]	dioxygenase activity [GO:0051213]; flavone synthase activity [GO:0033759]; metal ion binding [GO:0046872]; salicylate 5-hydroxylase activity [GO:0034785]		GO:0002229; GO:0002239; GO:0009617; GO:0009620; GO:0009751; GO:0009813; GO:0010150; GO:0033759; GO:0034785; GO:0042742; GO:0046244; GO:0046872; GO:0051213; GO:0071456	IPR026992;IPR027443;IPR005123;IPR044861			'16.8.3':'secondary metabolism.flavonoids.dihydroflavonols':'(at5g24530 : 493.0) Encodes a putative 2OG-Fe(II) oxygenase that is defense-associated but required for susceptibility to downy mildew.; DOWNY MILDEW RESISTANT 6 (DMR6); FUNCTIONS IN: oxidoreductase activity, acting on paired donors, with incorporation or reduction of molecular oxygen, 2-oxoglutarate as one donor, and incorporation of one atom each of oxygen into both donors, oxidoreductase activity; INVOLVED IN: response to fungus, response to bacterium, flavonoid biosynthetic process; LOCATED IN: cellular_component unknown; EXPRESSED IN: 22 plant structures; EXPRESSED DURING: 13 growth stages; CONTAINS InterPro DOMAIN/s: Oxoglutarate/iron-dependent oxygenase (InterPro:IPR005123); BEST Arabidopsis thaliana protein match is: 2-oxoglutarate (2OG) and Fe(II)-dependent oxygenase superfamily protein (TAIR:AT4G10490.1); Has 1807 Blast hits to 1807 proteins in 277 species: Archae - 0; Bacteria - 0; Metazoa - 736; Fungi - 347; Plants - 385; Viruses - 0; Other Eukaryotes - 339 (source: NCBI BLink). & (gnl|cdd|35365 : 323.0) no description available & (q06942|fl3h_maldo : 218.0) Naringenin,2-oxoglutarate 3-dioxygenase (EC 1.14.11.9) (Flavonone-3-hydroxylase) (F3H) (FHT) - Malus domestica (Apple) (Malus sylvestris) & (gnl|cdd|33294 : 163.0) no description available & (reliability: 986.0) & (original description: no original description)'	'9.2.2.4.1':'Secondary metabolism.phenolics.flavonoid biosynthesis.flavones.type-I flavone synthase':'type-I flavone synthase'
Sbi_jg55762.t1	ptg000004l	6534769	6535209	+	147							A0A803LZL0_CHEQI	FA_desaturase domain-containing protein	Chenopodium quinoa (Quinoa)	807	116	4.35e-27	XP_021717059.1	uncharacterized protein LOC110684924 isoform X1	Chenopodium quinoa	330	115	7.87e-28											'35.2':'not assigned.unknown':' no hits & (original description: no original description)'	'35.2':'not assigned.not annotated':' no hits & (original description: none)'
Sbi_jg55763.t1	ptg000004l	6535478	6539537	+	128																													'35.2':'not assigned.unknown':' no hits & (original description: no original description)'	'35.2':'not assigned.not annotated':' no hits & (original description: none)'
Sbi_jg55764.t1	ptg000004l	6540048	6540530	+	128																													'35.2':'not assigned.unknown':' no hits & (original description: no original description)'	'35.2':'not assigned.not annotated':' no hits & (original description: none)'
Sbi_jg55765.t1	ptg000004l	6541530	6541882	-	82																													'35.2':'not assigned.unknown':' no hits & (original description: no original description)'	'35.2':'not assigned.not annotated':' no hits & (original description: none)'
Sbi_jg55766.t1	ptg000004l	6544506	6545498	+	331	TTG1_ARATH	Protein TRANSPARENT TESTA GLABRA 1	Arabidopsis thaliana (Mouse-ear cress)	341	529	0	A0A803L299_CHEQI	Uncharacterized protein	Chenopodium quinoa (Quinoa)	337	576	0	XP_021725686.1	protein TRANSPARENT TESTA GLABRA 1-like	Chenopodium quinoa	341	586	0	K11805	DDB1- and CUL4-associated factor 7	cytoplasm [GO:0005737]; nucleus [GO:0005634]; DNA binding [GO:0003677]; cell fate commitment [GO:0045165]; epidermal cell fate specification [GO:0009957]; regulation of protein localization [GO:0032880]; response to auxin [GO:0009733]; response to ethylene [GO:0009723]; trichome differentiation [GO:0010026]	cell fate commitment [GO:0045165]; epidermal cell fate specification [GO:0009957]; regulation of protein localization [GO:0032880]; response to auxin [GO:0009733]; response to ethylene [GO:0009723]; trichome differentiation [GO:0010026]	DNA binding [GO:0003677]	cytoplasm [GO:0005737]; nucleus [GO:0005634]	GO:0003677; GO:0005634; GO:0005737; GO:0009723; GO:0009733; GO:0009957; GO:0010026; GO:0032880; GO:0045165	IPR045159;IPR031104;IPR019775;IPR015943;IPR036322;IPR001680	Protein TRANSPARENT TESTA GLABRA 1;WD40 repeat, conserved site;WD40 repeat	GO:0005515	'33.99':'development.unspecified':'(at5g24520 : 488.0) Required for the accumulation of purple anthocyanins in leaves and stems. Involved in trichome and root hair development. Controls epidermal cell fate specification. Affects dihydroflavonol 4-reductase gene expression. It is thought that a ternary complex composed of TT2, TT8 and TTG1 is necessary for correct expression of BAN in seed endothelium. Based on clonal analysis and other methonds TTG1 has been shown to act non-cell autonomously and to move via plasmodesmata between cells.Localization and levels of TTG1 affect patterning of leaf trichomes.; TRANSPARENT TESTA GLABRA 1 (TTG1); CONTAINS InterPro DOMAIN/s: WD40 repeat 2 (InterPro:IPR019782), WD40 repeat-like-containing domain (InterPro:IPR011046), WD40 repeat, conserved site (InterPro:IPR019775), WD40-repeat-containing domain (InterPro:IPR017986), WD40/YVTN repeat-like-containing domain (InterPro:IPR015943), WD40 repeat (InterPro:IPR001680), WD40 repeat, subgroup (InterPro:IPR019781); BEST Arabidopsis thaliana protein match is: Transducin/WD40 repeat-like superfamily protein (TAIR:AT1G12910.1); Has 1807 Blast hits to 1807 proteins in 277 species: Archae - 0; Bacteria - 0; Metazoa - 736; Fungi - 347; Plants - 385; Viruses - 0; Other Eukaryotes - 339 (source: NCBI BLink). & (gnl|cdd|35511 : 442.0) no description available & (reliability: 976.0) & (original description: no original description)'	'35.1':'not assigned.annotated':'Protein TRANSPARENT TESTA GLABRA 1 OS=Arabidopsis thaliana (sp|q9xgn1|ttg1_arath : 488.0)'
Sbi_jg55767.t1	ptg000004l	6559171	6559463	+	68																													'35.2':'not assigned.unknown':' no hits & (original description: no original description)'	'35.2':'not assigned.not annotated':' no hits & (original description: none)'
Sbi_jg55768.t1	ptg000004l	6559174	6559789	-	101																													'35.2':'not assigned.unknown':' no hits & (original description: no original description)'	'35.2':'not assigned.not annotated':' no hits & (original description: none)'
Sbi_jg55769.t1	ptg000004l	6589317	6589880	-	188	BZP44_ARATH	bZIP transcription factor 44, AtbZIP44	Arabidopsis thaliana (Mouse-ear cress)	173	138	1.12e-40	A0A0J8FKP2_BETVV	BZIP domain-containing protein	Beta vulgaris subsp. vulgaris (Beet)	173	291	3.34e-98	XP_010671337.1	bZIP transcription factor 11	Beta vulgaris subsp. vulgaris	173	291	7.47e-98	K09060	plant G-box-binding factor	nucleus [GO:0005634]; DNA-binding transcription factor activity [GO:0003700]; protein heterodimerization activity [GO:0046982]; sequence-specific DNA binding [GO:0043565]; transcription cis-regulatory region binding [GO:0000976]; positive regulation of transcription, DNA-templated [GO:0045893]; seed germination [GO:0009845]	positive regulation of transcription, DNA-templated [GO:0045893]; seed germination [GO:0009845]	DNA-binding transcription factor activity [GO:0003700]; protein heterodimerization activity [GO:0046982]; sequence-specific DNA binding [GO:0043565]; transcription cis-regulatory region binding [GO:0000976]	nucleus [GO:0005634]	GO:0000976; GO:0003700; GO:0005634; GO:0009845; GO:0043565; GO:0045893; GO:0046982	IPR004827;IPR045314;IPR046347		GO:0003700;GO:0006355	'27.3.35':'RNA.regulation of transcription.bZIP transcription factor family':'(at1g75390 : 108.0) basic leucine-zipper 44 (bZIP44); FUNCTIONS IN: DNA binding, protein heterodimerization activity, sequence-specific DNA binding transcription factor activity; INVOLVED IN: regulation of transcription, DNA-dependent; LOCATED IN: chloroplast; CONTAINS InterPro DOMAIN/s: Basic-leucine zipper (bZIP) transcription factor (InterPro:IPR004827), bZIP transcription factor, bZIP-1 (InterPro:IPR011616); BEST Arabidopsis thaliana protein match is: G-box binding factor 6 (TAIR:AT4G34590.1); Has 1464 Blast hits to 1464 proteins in 82 species: Archae - 0; Bacteria - 0; Metazoa - 1; Fungi - 23; Plants - 1428; Viruses - 0; Other Eukaryotes - 12 (source: NCBI BLink). & (reliability: 216.0) & (original description: no original description)'	'15.5.4.1':'RNA biosynthesis.transcriptional regulation.bZIP transcription factor superfamily.transcription factor (bZIP)':'transcription factor (bZIP)'
Sbi_jg55770.t1	ptg000004l	6612828	6618099	+	140																													'35.2':'not assigned.unknown':' no hits & (original description: no original description)'	'35.2':'not assigned.not annotated':' no hits & (original description: none)'
Sbi_jg55771.t1	ptg000004l	6631923	6632831	+	303							A0A0K9QN22_SPIOL	Uncharacterized protein	Spinacia oleracea (Spinach)	304	450	3.62e-157	XP_021858339.1	uncharacterized protein LOC110797525	Spinacia oleracea	304	450	8.08e-157											'35.2':'not assigned.unknown':'(at5g24460 : 226.0) unknown protein; INVOLVED IN: biological_process unknown; LOCATED IN: cell wall; EXPRESSED IN: 24 plant structures; EXPRESSED DURING: 15 growth stages; Has 1807 Blast hits to 1807 proteins in 277 species: Archae - 0; Bacteria - 0; Metazoa - 736; Fungi - 347; Plants - 385; Viruses - 0; Other Eukaryotes - 339 (source: NCBI BLink). & (reliability: 452.0) & (original description: no original description)'	'35.2':'not assigned.not annotated':' no hits & (original description: none)'
Sbi_jg55772.t1	ptg000004l	6639654	6640289	-	212	NHL26_ARATH	NDR1/HIN1-like protein 26	Arabidopsis thaliana (Mouse-ear cress)	213	217	7.27e-71	A0A803L2A5_CHEQI	LEA_2 domain-containing protein	Chenopodium quinoa (Quinoa)	210	350	6.35e-121	XP_021725679.1	NDR1/HIN1-like protein 1	Chenopodium quinoa	210	352	3.72e-121			anchored component of plasma membrane [GO:0046658]; endoplasmic reticulum [GO:0005783]; endoplasmic reticulum membrane [GO:0005789]; integral component of membrane [GO:0016021]; plasmodesma [GO:0009506]; plasmodesmatal endoplasmic reticulum [GO:0009511]; defense response to other organism [GO:0098542]; phloem loading [GO:0110126]	defense response to other organism [GO:0098542]; phloem loading [GO:0110126]		anchored component of plasma membrane [GO:0046658]; endoplasmic reticulum [GO:0005783]; endoplasmic reticulum membrane [GO:0005789]; integral component of membrane [GO:0016021]; plasmodesma [GO:0009506]; plasmodesmatal endoplasmic reticulum [GO:0009511]	GO:0005783; GO:0005789; GO:0009506; GO:0009511; GO:0016021; GO:0046658; GO:0098542; GO:0110126	IPR004864;IPR044839	Late embryogenesis abundant protein, LEA_2 subgroup	GO:0098542	'35.1':'not assigned.no ontology':'(at5g53730 : 174.0) Late embryogenesis abundant (LEA) hydroxyproline-rich glycoprotein family; CONTAINS InterPro DOMAIN/s: Late embryogenesis abundant protein, group 2 (InterPro:IPR004864); BEST Arabidopsis thaliana protein match is: Late embryogenesis abundant (LEA) hydroxyproline-rich glycoprotein family (TAIR:AT3G44220.1); Has 1807 Blast hits to 1807 proteins in 277 species: Archae - 0; Bacteria - 0; Metazoa - 736; Fungi - 347; Plants - 385; Viruses - 0; Other Eukaryotes - 339 (source: NCBI BLink). & (gnl|cdd|70773 : 138.0) no description available & (reliability: 348.0) & (original description: no original description)'	'35.1':'not assigned.annotated':'NDR1/HIN1-like protein 26 OS=Arabidopsis thaliana (sp|q9fi03|nhl26_arath : 174.0)'
Sbi_jg55773.t1	ptg000004l	6665266	6669158	-	661	PRR95_ORYSJ	Two-component response regulator-like PRR95 (Pseudo-response regulator 95, OsPRR95)	Oryza sativa subsp. japonica (Rice)	623	310	8.12e-96	A0A803L2A6_CHEQI	Uncharacterized protein	Chenopodium quinoa (Quinoa)	651	891	0	XP_021725677.1	two-component response regulator-like APRR5 isoform X2	Chenopodium quinoa	651	924	0	K12130	pseudo-response regulator 5	nucleus [GO:0005634]; cytokinin-activated signaling pathway [GO:0009736]; phosphorelay signal transduction system [GO:0000160]; rhythmic process [GO:0048511]	cytokinin-activated signaling pathway [GO:0009736]; phosphorelay signal transduction system [GO:0000160]; rhythmic process [GO:0048511]		nucleus [GO:0005634]	GO:0000160; GO:0005634; GO:0009736; GO:0048511	IPR010402;IPR001789;IPR011006;IPR045279	CCT domain;Signal transduction response regulator, receiver domain	GO:0005515;GO:0000160;GO:0009736	'27.3.66':'RNA.regulation of transcription.Psudo ARR transcription factor family':'(at5g24470 : 250.0) Encodes a pseudo-response regulator whose mutation affects various circadian-associated biological events such as flowering time in the long-day photoperiod conditions, red light sensitivity of seedlings during early photomorphogenesis, and the period of free-running rhythms of certain clock-controlled genes including CCA1 and APRR1/TOC1 in constant white light. Acts as transcriptional repressor of CCA1 and LHY.; pseudo-response regulator 5 (PRR5); CONTAINS InterPro DOMAIN/s: CheY-like (InterPro:IPR011006), Signal transduction response regulator, receiver domain (InterPro:IPR001789), CCT domain (InterPro:IPR010402); BEST Arabidopsis thaliana protein match is: pseudo-response regulator 9 (TAIR:AT2G46790.1); Has 30201 Blast hits to 17322 proteins in 780 species: Archae - 12; Bacteria - 1396; Metazoa - 17338; Fungi - 3422; Plants - 5037; Viruses - 0; Other Eukaryotes - 2996 (source: NCBI BLink). & (q689g6|prr95_orysa : 221.0) Two-component response regulator-like PRR95 (Pseudo-response regulator 95) (OsPRR95) - Oryza sativa (Rice) & (gnl|cdd|47754 : 94.9) no description available & (reliability: 500.0) & (original description: no original description)'	'27.1.4':'Multi-process regulation.circadian clock system.time-of-day-dependent expressed repressor (PRR)':'circadian clock time-of-day-dependent expressed repressor (PRR)'
Sbi_jg55773.t2	ptg000004l	6665266	6669158	-	662	PRR95_ORYSJ	Two-component response regulator-like PRR95 (Pseudo-response regulator 95, OsPRR95)	Oryza sativa subsp. japonica (Rice)	623	310	1.35e-95	A0A803L2A6_CHEQI	Uncharacterized protein	Chenopodium quinoa (Quinoa)	651	897	0	XP_021725675.1	two-component response regulator-like APRR5 isoform X1	Chenopodium quinoa	652	926	0	K12130	pseudo-response regulator 5	nucleus [GO:0005634]; cytokinin-activated signaling pathway [GO:0009736]; phosphorelay signal transduction system [GO:0000160]; rhythmic process [GO:0048511]	cytokinin-activated signaling pathway [GO:0009736]; phosphorelay signal transduction system [GO:0000160]; rhythmic process [GO:0048511]		nucleus [GO:0005634]	GO:0000160; GO:0005634; GO:0009736; GO:0048511	IPR010402;IPR001789;IPR045279;IPR011006	CCT domain;Signal transduction response regulator, receiver domain	GO:0005515;GO:0000160;GO:0009736	'27.3.66':'RNA.regulation of transcription.Psudo ARR transcription factor family':'(at5g24470 : 251.0) Encodes a pseudo-response regulator whose mutation affects various circadian-associated biological events such as flowering time in the long-day photoperiod conditions, red light sensitivity of seedlings during early photomorphogenesis, and the period of free-running rhythms of certain clock-controlled genes including CCA1 and APRR1/TOC1 in constant white light. Acts as transcriptional repressor of CCA1 and LHY.; pseudo-response regulator 5 (PRR5); CONTAINS InterPro DOMAIN/s: CheY-like (InterPro:IPR011006), Signal transduction response regulator, receiver domain (InterPro:IPR001789), CCT domain (InterPro:IPR010402); BEST Arabidopsis thaliana protein match is: pseudo-response regulator 9 (TAIR:AT2G46790.1); Has 30201 Blast hits to 17322 proteins in 780 species: Archae - 12; Bacteria - 1396; Metazoa - 17338; Fungi - 3422; Plants - 5037; Viruses - 0; Other Eukaryotes - 2996 (source: NCBI BLink). & (q689g6|prr95_orysa : 221.0) Two-component response regulator-like PRR95 (Pseudo-response regulator 95) (OsPRR95) - Oryza sativa (Rice) & (gnl|cdd|47754 : 94.9) no description available & (reliability: 502.0) & (original description: no original description)'	'27.1.4':'Multi-process regulation.circadian clock system.time-of-day-dependent expressed repressor (PRR)':'circadian clock time-of-day-dependent expressed repressor (PRR)'
Sbi_jg55774.t1	ptg000004l	6670775	6671038	-	88																													'35.2':'not assigned.unknown':' no hits & (original description: no original description)'	'35.2':'not assigned.not annotated':' no hits & (original description: none)'
Sbi_jg55775.t1	ptg000004l	6692243	6694329	-	418	FB251_ARATH	F-box protein At5g03970	Arabidopsis thaliana (Mouse-ear cress)	418	64.3	5.27e-10	A0A0K9QHR2_SPIOL	F-box domain-containing protein	Spinacia oleracea (Spinach)	400	623	0	KNA06789.1	hypothetical protein SOVF_177780	Spinacia oleracea	400	623	0								IPR036047;IPR001810		GO:0005515	'35.2':'not assigned.unknown':' no hits & (original description: no original description)'	'35.2':'not assigned.not annotated':' no hits & (original description: none)'
Sbi_jg55776.t1	ptg000004l	6696124	6697760	-	293	FB341_ARATH	F-box protein At5g49610	Arabidopsis thaliana (Mouse-ear cress)	359	48.5	2.89e-05	A0A803MUW1_CHEQI	F-box domain-containing protein	Chenopodium quinoa (Quinoa)	421	391	2.04e-132	XP_021775054.1	F-box protein At5g49610-like	Chenopodium quinoa	421	391	4.56e-132			protein ubiquitination [GO:0016567]	protein ubiquitination [GO:0016567]			GO:0016567				'35.2':'not assigned.unknown':' no hits & (original description: no original description)'	'35.2':'not assigned.not annotated':' no hits & (original description: none)'
Sbi_jg55777.t1	ptg000004l	6701367	6704339	+	305	PRSP1_SPIOL	Ribosome-binding factor PSRP1, chloroplastic (30S ribosomal protein 1) (CS-S5, CS5) (Plastid-specific 30S ribosomal protein 1, PSrp-1) (Ribosomal protein 1) (S22) (Translation factor pY)	Spinacia oleracea (Spinach)	302	481	3.94e-172	A0A803MUW0_CHEQI	Ribosom_S30AE_C domain-containing protein	Chenopodium quinoa (Quinoa)	302	491	2.15e-173	XP_021763081.1	ribosome-binding factor PSRP1, chloroplastic	Chenopodium quinoa	302	497	1.76e-175	K05808	putative sigma-54 modulation protein	chloroplast stroma [GO:0009570]; cytosolic small ribosomal subunit [GO:0022627]; ribosomal small subunit binding [GO:0043024]; ribosome binding [GO:0043022]; rRNA binding [GO:0019843]; negative regulation of translational elongation [GO:0045900]; primary metabolic process [GO:0044238]	negative regulation of translational elongation [GO:0045900]; primary metabolic process [GO:0044238]	ribosomal small subunit binding [GO:0043024]; ribosome binding [GO:0043022]; rRNA binding [GO:0019843]	chloroplast stroma [GO:0009570]; cytosolic small ribosomal subunit [GO:0022627]	GO:0009570; GO:0019843; GO:0022627; GO:0043022; GO:0043024; GO:0044238; GO:0045900	IPR003489;IPR038416;IPR034694;IPR036567;IPR032528	Ribosome hibernation promoting factor/RaiA;Ribosome hibernation promoting factor, long/plastid	GO:0044238	'29.2.1.1.1.1.530':'protein.synthesis.ribosomal protein.prokaryotic.chloroplast.30S subunit.S30A':'(p19954|rr30_spiol : 407.0) Plastid-specific 30S ribosomal protein 1, chloroplast precursor (PSRP-1) (CS-S5) (CS5) (S22) (Ribosomal protein 1) - Spinacia oleracea (Spinach) & (at5g24490 : 291.0) 30S ribosomal protein, putative; FUNCTIONS IN: structural constituent of ribosome, binding; INVOLVED IN: translation, primary metabolic process; LOCATED IN: ribosome, chloroplast; EXPRESSED IN: 22 plant structures; EXPRESSED DURING: 13 growth stages; CONTAINS InterPro DOMAIN/s: Ribosomal protein S30Ae/sigma 54 modulation protein (InterPro:IPR003489); Has 30201 Blast hits to 17322 proteins in 780 species: Archae - 12; Bacteria - 1396; Metazoa - 17338; Fungi - 3422; Plants - 5037; Viruses - 0; Other Eukaryotes - 2996 (source: NCBI BLink). & (gnl|cdd|66197 : 89.5) no description available & (reliability: 582.0) & (original description: no original description)'	'17.6.2.4.1':'Protein biosynthesis.organelle machinery.plastidial ribosome biogenesis.plastidial ribosome-associated proteins.hibernation-promoting factor (PSRP1)':'plastidial ribosome hibernation-promoting factor (PSRP1)'
Sbi_jg55778.t1	ptg000004l	6718059	6719696	-	511	MTEF8_ARATH	Transcription termination factor MTERF8, chloroplastic (Mitochondrial transcription termination factor 8) (Protein PLASTID TRANSCRIPTIONALLY ACTIVE 15)	Arabidopsis thaliana (Mouse-ear cress)	500	445	1.42e-151	A0A0J8B4Z2_BETVV	Uncharacterized protein	Beta vulgaris subsp. vulgaris (Beet)	511	749	0	XP_010666128.1	transcription termination factor MTERF8, chloroplastic	Beta vulgaris subsp. vulgaris	511	749	0	K15032	mTERF domain-containing protein, mitochondrial	chloroplast [GO:0009507]; chloroplast nucleoid [GO:0042644]; mitochondrion [GO:0005739]; double-stranded DNA binding [GO:0003690]; mRNA binding [GO:0003729]; chloroplast organization [GO:0009658]; developmental process [GO:0032502]; photosynthesis [GO:0015979]; regulation of transcription, DNA-templated [GO:0006355]; termination of mitochondrial transcription [GO:0006393]	chloroplast organization [GO:0009658]; developmental process [GO:0032502]; photosynthesis [GO:0015979]; regulation of transcription, DNA-templated [GO:0006355]; termination of mitochondrial transcription [GO:0006393]	double-stranded DNA binding [GO:0003690]; mRNA binding [GO:0003729]	chloroplast [GO:0009507]; chloroplast nucleoid [GO:0042644]; mitochondrion [GO:0005739]	GO:0003690; GO:0003729; GO:0005739; GO:0006355; GO:0006393; GO:0009507; GO:0009658; GO:0015979; GO:0032502; GO:0042644	IPR003690;IPR038538	Transcription termination factor, mitochondrial/chloroplastic;MTERF superfamily, mitochondrial/chloroplastic	GO:0003690;GO:0006355	'27.3.99':'RNA.regulation of transcription.unclassified':'(at5g54180 : 431.0) plastid transcriptionally active 15 (PTAC15); FUNCTIONS IN: molecular_function unknown; INVOLVED IN: biological_process unknown; LOCATED IN: plastid chromosome, chloroplast, nucleoid; EXPRESSED IN: 21 plant structures; EXPRESSED DURING: 13 growth stages; CONTAINS InterPro DOMAIN/s: Mitochodrial transcription termination factor-related (InterPro:IPR003690); BEST Arabidopsis thaliana protein match is: Mitochondrial transcription termination factor family protein (TAIR:AT4G14605.1); Has 1807 Blast hits to 1807 proteins in 277 species: Archae - 0; Bacteria - 0; Metazoa - 736; Fungi - 347; Plants - 385; Viruses - 0; Other Eukaryotes - 339 (source: NCBI BLink). & (gnl|cdd|36481 : 95.2) no description available & (gnl|cdd|66247 : 90.8) no description available & (reliability: 862.0) & (original description: no original description)'	'15.6.1.2.3.4':'RNA biosynthesis.organelle machinery.RNA polymerase activities.plastid-encoded RNA polymerase (PEP) complex.regulatory co-factor components.component TAC15':'cofactor of plastid-encoded RNA polymerase (TAC15)'| '15.6.2.2':'RNA biosynthesis.organelle machinery.transcriptional regulation.transcription factor (mTERF)':'transcription factor (mTERF)'
Sbi_jg55779.t1	ptg000004l	6724099	6728957	-	327							A0A0J8DZJ6_BETVV	Uncharacterized protein	Beta vulgaris subsp. vulgaris (Beet)	336	283	1.53e-90	XP_021763104.1	uncharacterized protein LOC110727839	Chenopodium quinoa	331	311	1.86e-101											'35.2':'not assigned.unknown':' no hits & (original description: no original description)'	'12.3.1.1.2.1.2.5':'Chromatin organisation.post-translational histone modification.histone methylation.lysine methylation.class-I histone methyltransferase activities.PRC2 histone methylation complex.associated protein factors.chromatin-silencing modulator (ALP2)':'chromatin-silencing modulator (ALP2) of PRC2 histone methylation complex'
Sbi_jg55780.t1	ptg000004l	6741800	6744634	-	204																													'35.2':'not assigned.unknown':' no hits & (original description: no original description)'	'35.2':'not assigned.not annotated':' no hits & (original description: none)'
Sbi_jg55781.t1	ptg000004l	6750376	6753750	+	439	STAR7_MOUSE	StAR-related lipid transfer protein 7, mitochondrial (START domain-containing protein 7, StARD7)	Mus musculus (Mouse)	373	72.8	1e-12	A0A0J8B5K9_BETVV	START domain-containing protein	Beta vulgaris subsp. vulgaris (Beet)	439	731	0	XP_010666130.1	uncharacterized protein LOC104883331	Beta vulgaris subsp. vulgaris	439	731	0			cytoplasm [GO:0005737]; extracellular region [GO:0005576]; mitochondrion [GO:0005739]; lipid binding [GO:0008289]; establishment of skin barrier [GO:0061436]; inflammatory response [GO:0006954]; mucociliary clearance [GO:0120197]; myeloid dendritic cell activation [GO:0001773]; type 2 immune response [GO:0042092]	establishment of skin barrier [GO:0061436]; inflammatory response [GO:0006954]; mucociliary clearance [GO:0120197]; myeloid dendritic cell activation [GO:0001773]; type 2 immune response [GO:0042092]	lipid binding [GO:0008289]	cytoplasm [GO:0005737]; extracellular region [GO:0005576]; mitochondrion [GO:0005739]	GO:0001773; GO:0005576; GO:0005737; GO:0005739; GO:0006954; GO:0008289; GO:0042092; GO:0061436; GO:0120197	IPR002913;IPR023393	START domain	GO:0008289	'11.6':'lipid metabolism.lipid transfer proteins etc':'(at1g64720 : 465.0) membrane related protein CP5; CP5; FUNCTIONS IN: molecular_function unknown; INVOLVED IN: biological_process unknown; LOCATED IN: vacuole; EXPRESSED IN: 23 plant structures; EXPRESSED DURING: 15 growth stages; CONTAINS InterPro DOMAIN/s: Lipid-binding START (InterPro:IPR002913); BEST Arabidopsis thaliana protein match is: Polyketide cyclase/dehydrase and lipid transport superfamily protein (TAIR:AT5G54170.1); Has 365 Blast hits to 364 proteins in 84 species: Archae - 0; Bacteria - 0; Metazoa - 181; Fungi - 0; Plants - 172; Viruses - 0; Other Eukaryotes - 12 (source: NCBI BLink). & (gnl|cdd|37972 : 255.0) no description available & (gnl|cdd|29139 : 123.0) no description available & (reliability: 930.0) & (original description: no original description)'	'35.2':'not assigned.not annotated':' no hits & (original description: none)'
Sbi_jg55782.t1	ptg000004l	6774217	6778755	+	158																													'35.2':'not assigned.unknown':' no hits & (original description: no original description)'	'35.2':'not assigned.not annotated':' no hits & (original description: none)'
Sbi_jg55783.t1	ptg000004l	6795892	6800978	-	292	SR34A_ARATH	Serine/arginine-rich splicing factor SR34A, At-SR34A, At-SRp34A, AtSR34A (SER/ARG-rich protein 34A)	Arabidopsis thaliana (Mouse-ear cress)	300	322	1.45e-109	A0A6P6ADL0_DURZI	serine/arginine-rich splicing factor SR34A	Durio zibethinus (Durian)	253	343	3.49e-116	XP_021775044.1	serine/arginine-rich splicing factor SR34A-like	Chenopodium quinoa	250	352	4.17e-119	K12890	serine/arginine-rich splicing factor 1	nuclear speck [GO:0016607]; nucleolus [GO:0005730]; spliceosomal complex [GO:0005681]; mRNA binding [GO:0003729]; RNA binding [GO:0003723]; mRNA splicing, via spliceosome [GO:0000398]; RNA splicing [GO:0008380]	mRNA splicing, via spliceosome [GO:0000398]; RNA splicing [GO:0008380]	mRNA binding [GO:0003729]; RNA binding [GO:0003723]	nuclear speck [GO:0016607]; nucleolus [GO:0005730]; spliceosomal complex [GO:0005681]	GO:0000398; GO:0003723; GO:0003729; GO:0005681; GO:0005730; GO:0008380; GO:0016607	IPR000504;IPR012677;IPR035979	RNA recognition motif domain	GO:0003723;GO:0003676	'27.1.1':'RNA.processing.splicing':'(at3g49430 : 269.0) SER/ARG-rich protein 34A (SRp34a); FUNCTIONS IN: RNA binding, nucleotide binding, nucleic acid binding; INVOLVED IN: RNA splicing; EXPRESSED IN: 24 plant structures; EXPRESSED DURING: 13 growth stages; CONTAINS InterPro DOMAIN/s: RNA recognition motif, RNP-1 (InterPro:IPR000504), Nucleotide-binding, alpha-beta plait (InterPro:IPR012677); BEST Arabidopsis thaliana protein match is: RNA-binding (RRM/RBD/RNP motifs) family protein (TAIR:AT1G02840.2). & (gnl|cdd|35328 : 248.0) no description available & (reliability: 538.0) & (original description: no original description)'	'16.1.4.1':'RNA processing.pre-RNA splicing.spliceosome-associated non-snRNP factor activities.splicing factor (SR30/34)':'RNA splicing factor (SR30/34)'
Sbi_jg55784.t1	ptg000004l	6850754	6867624	+	1114							A0A0K9QWV5_SPIOL	TFIIIC_delta domain-containing protein	Spinacia oleracea (Spinach)	1088	1462	0	KNA11752.1	hypothetical protein SOVF_132230 isoform A	Spinacia oleracea	1088	1462	0	K11310	general transcription factor 3C polypeptide 4 [EC:2.3.1.48]						IPR036322;IPR024761;IPR001680;IPR015943;IPR044230	WD40 repeat;General transcription factor 3C polypeptide 4	GO:0005515;GO:0000127;GO:0004402;GO:0006384	'27.3.24':'RNA.regulation of transcription.MADS box transcription factor family':'(at3g49400 : 456.0) Transducin/WD40 repeat-like superfamily protein; FUNCTIONS IN: nucleotide binding; INVOLVED IN: biological_process unknown; LOCATED IN: cellular_component unknown; EXPRESSED IN: embryo, sperm cell, flower; EXPRESSED DURING: petal differentiation and expansion stage, D bilateral stage; CONTAINS InterPro DOMAIN/s: WD40 repeat-like-containing domain (InterPro:IPR011046), WD40/YVTN repeat-like-containing domain (InterPro:IPR015943), WD40 repeat (InterPro:IPR001680), WD40 repeat, subgroup (InterPro:IPR019781). & (reliability: 912.0) & (original description: no original description)'	'35.2':'not assigned.not annotated':' no hits & (original description: none)'
Sbi_jg55785.t1	ptg000004l	6877170	6883061	+	387	CID11_ARATH	Polyadenylate-binding protein-interacting protein 11, PABP-interacting protein 11, Poly(A)-binding protein-interacting protein 11 (PAM2-containing protein CID11) (Protein CTC-INTERACTING DOMAIN 11)	Arabidopsis thaliana (Mouse-ear cress)	358	421	3.05e-146	A0A0J8B503_BETVV	Uncharacterized protein	Beta vulgaris subsp. vulgaris (Beet)	414	524	0	XP_010666139.1	polyadenylate-binding protein-interacting protein 11 isoform X2	Beta vulgaris subsp. vulgaris	414	524	0			nucleus [GO:0005634]; RNA binding [GO:0003723]		RNA binding [GO:0003723]	nucleus [GO:0005634]	GO:0003723; GO:0005634	IPR035979;IPR009818;IPR000504;IPR034823;IPR012677	RNA recognition motif domain	GO:0003676;GO:0003723	'27.4':'RNA.RNA binding':'(at1g32790 : 382.0) RNA-binding protein, putative, similar to RNA-binding protein GB:CAB40027 GI:4539439 from (Arabidopsis thaliana).Member of a family of PAB2 binding domain proteins.; CTC-interacting domain 11 (CID11); FUNCTIONS IN: RNA binding, nucleotide binding, nucleic acid binding; INVOLVED IN: biological_process unknown; EXPRESSED IN: 22 plant structures; EXPRESSED DURING: 13 growth stages; CONTAINS InterPro DOMAIN/s: RNA recognition motif, RNP-1 (InterPro:IPR000504), Nucleotide-binding, alpha-beta plait (InterPro:IPR012677), Ataxin-2, C-terminal (InterPro:IPR009818); BEST Arabidopsis thaliana protein match is: CTC-interacting domain 12 (TAIR:AT4G10610.2); Has 35333 Blast hits to 34131 proteins in 2444 species: Archae - 798; Bacteria - 22429; Metazoa - 974; Fungi - 991; Plants - 531; Viruses - 0; Other Eukaryotes - 9610 (source: NCBI BLink). & (reliability: 764.0) & (original description: no original description)'	'35.1':'not assigned.annotated':'Polyadenylate-binding protein-interacting protein 11 OS=Arabidopsis thaliana (sp|q9lpi5|cid11_arath : 382.0)'
Sbi_jg55786.t1	ptg000004l	6921361	6921933	+	160							A0A0J8B5L9_BETVV	Uncharacterized protein	Beta vulgaris subsp. vulgaris (Beet)	176	137	3.96e-38	XP_021775039.1	uncharacterized protein LOC110738893	Chenopodium quinoa	160	138	2.21e-38											'35.2':'not assigned.unknown':' no hits & (original description: no original description)'	'35.2':'not assigned.not annotated':' no hits & (original description: none)'
Sbi_jg55787.t1	ptg000004l	6926518	6928258	-	123	HS22C_SOYBN	Small heat shock protein, chloroplastic	Glycine max (Soybean) (Glycine hispida)	181	65.9	3.09e-13	G0X8X7_CHEAL	Chloroplast low molecular weight heat shock protein HSP25.99n	Chenopodium album (Fat-hen)	229	79.3	2e-15	AEM05965.1	chloroplast low molecular weight heat shock protein HSP25.99n	Chenopodium album	229	79.3	4.47e-15			chloroplast [GO:0009507]; response to heat [GO:0009408]	response to heat [GO:0009408]		chloroplast [GO:0009507]	GO:0009408; GO:0009507				'35.2':'not assigned.unknown':' no hits & (original description: no original description)'	'35.2':'not assigned.not annotated':' no hits & (original description: none)'
Sbi_jg55788.t1	ptg000004l	6941719	6951282	+	394	IQD18_ARATH	Protein IQ-DOMAIN 18, AtIQD18	Arabidopsis thaliana (Mouse-ear cress)	527	158	3.62e-42	A0A803L2C8_CHEQI	DUF4005 domain-containing protein	Chenopodium quinoa (Quinoa)	416	457	9.72e-157	XP_021763226.1	protein IQ-DOMAIN 14-like	Chenopodium quinoa	440	456	1.04e-155			cytoplasm [GO:0005737]; cytoskeleton [GO:0005856]; nuclear body [GO:0016604]; plasma membrane [GO:0005886]; calmodulin binding [GO:0005516]		calmodulin binding [GO:0005516]	cytoplasm [GO:0005737]; cytoskeleton [GO:0005856]; nuclear body [GO:0016604]; plasma membrane [GO:0005886]	GO:0005516; GO:0005737; GO:0005856; GO:0005886; GO:0016604	IPR000048;IPR025064	Domain of unknown function DUF4005	GO:0005515	'30.3':'signalling.calcium':'(at1g01110 : 111.0) IQ-domain 18 (IQD18); FUNCTIONS IN: molecular_function unknown; EXPRESSED IN: 10 plant structures; EXPRESSED DURING: 6 growth stages; CONTAINS InterPro DOMAIN/s: IQ calmodulin-binding region (InterPro:IPR000048); BEST Arabidopsis thaliana protein match is: IQ-domain 17 (TAIR:AT4G00820.1); Has 30201 Blast hits to 17322 proteins in 780 species: Archae - 12; Bacteria - 1396; Metazoa - 17338; Fungi - 3422; Plants - 5037; Viruses - 0; Other Eukaryotes - 2996 (source: NCBI BLink). & (reliability: 222.0) & (original description: no original description)'	'35.2':'not assigned.not annotated':' no hits & (original description: none)'
Sbi_jg55789.t1	ptg000004l	6951946	6955383	-	529	GRF7_ARATH	Growth-regulating factor 7, AtGRF7 (Transcription activator GRF7)	Arabidopsis thaliana (Mouse-ear cress)	365	164	2.08e-44	A0A0J8B8Z5_BETVV	Growth-regulating factor	Beta vulgaris subsp. vulgaris (Beet)	533	620	0	XP_010666149.1	growth-regulating factor 7	Beta vulgaris subsp. vulgaris	533	620	0			nucleus [GO:0005634]; ATP binding [GO:0005524]; leaf development [GO:0048366]; regulation of transcription, DNA-templated [GO:0006355]; response to far red light [GO:0010218]; response to red light [GO:0010114]; transcription, DNA-templated [GO:0006351]	leaf development [GO:0048366]; regulation of transcription, DNA-templated [GO:0006355]; response to far red light [GO:0010218]; response to red light [GO:0010114]; transcription, DNA-templated [GO:0006351]	ATP binding [GO:0005524]	nucleus [GO:0005634]	GO:0005524; GO:0005634; GO:0006351; GO:0006355; GO:0010114; GO:0010218; GO:0048366	IPR014978;IPR014977;IPR031137	WRC domain	GO:0005524;GO:0005634;GO:0006355;GO:0006351;GO:0032502	'27.3.50':'RNA.regulation of transcription.General Transcription':'(at5g53660 : 118.0) Growth regulating factor encoding transcription activator. One of the nine members of a GRF gene family, containing nuclear targeting domain. Involved in leaf development and expressed in shoot and flower.; growth-regulating factor 7 (GRF7); CONTAINS InterPro DOMAIN/s: Glutamine-Leucine-Glutamine, QLQ (InterPro:IPR014978), WRC (InterPro:IPR014977); BEST Arabidopsis thaliana protein match is: growth-regulating factor 8 (TAIR:AT4G24150.1); Has 1807 Blast hits to 1807 proteins in 277 species: Archae - 0; Bacteria - 0; Metazoa - 736; Fungi - 347; Plants - 385; Viruses - 0; Other Eukaryotes - 339 (source: NCBI BLink). & (gnl|cdd|72299 : 85.4) no description available & (reliability: 234.0) & (original description: no original description)'| '33.99':'development.unspecified':'(at5g53660 : 118.0) Growth regulating factor encoding transcription activator. One of the nine members of a GRF gene family, containing nuclear targeting domain. Involved in leaf development and expressed in shoot and flower.; growth-regulating factor 7 (GRF7); CONTAINS InterPro DOMAIN/s: Glutamine-Leucine-Glutamine, QLQ (InterPro:IPR014978), WRC (InterPro:IPR014977); BEST Arabidopsis thaliana protein match is: growth-regulating factor 8 (TAIR:AT4G24150.1); Has 1807 Blast hits to 1807 proteins in 277 species: Archae - 0; Bacteria - 0; Metazoa - 736; Fungi - 347; Plants - 385; Viruses - 0; Other Eukaryotes - 339 (source: NCBI BLink). & (gnl|cdd|72299 : 85.4) no description available & (reliability: 214.0) & (original description: no original description)'	'15.5.50.1':'RNA biosynthesis.transcriptional regulation.GRF-GIF transcription factor complex.component GRF':'component GRF of GRF-GIF transcriptional complex'
Sbi_jg55790.t1	ptg000004l	6989010	6993311	-	921	EIF3C_MEDTR	Eukaryotic translation initiation factor 3 subunit C, eIF3c (Eukaryotic translation initiation factor 3 subunit 8) (eIF3 p110)	Medicago truncatula (Barrel medic) (Medicago tribuloides)	935	1123	0	A0A803M0B0_CHEQI	Eukaryotic translation initiation factor 3 subunit C, eIF3c (Eukaryotic translation initiation factor 3 subunit 8) (eIF3 p110)	Chenopodium quinoa (Quinoa)	908	1499	0	XP_010676333.1	eukaryotic translation initiation factor 3 subunit C	Beta vulgaris subsp. vulgaris	912	1516	0	K03252	translation initiation factor 3 subunit C	eukaryotic 43S preinitiation complex [GO:0016282]; eukaryotic 48S preinitiation complex [GO:0033290]; eukaryotic translation initiation factor 3 complex [GO:0005852]; RNA binding [GO:0003723]; translation initiation factor activity [GO:0003743]; translation initiation factor binding [GO:0031369]; formation of cytoplasmic translation initiation complex [GO:0001732]	formation of cytoplasmic translation initiation complex [GO:0001732]	RNA binding [GO:0003723]; translation initiation factor activity [GO:0003743]; translation initiation factor binding [GO:0031369]	eukaryotic 43S preinitiation complex [GO:0016282]; eukaryotic 48S preinitiation complex [GO:0033290]; eukaryotic translation initiation factor 3 complex [GO:0005852]	GO:0001732; GO:0003723; GO:0003743; GO:0005852; GO:0016282; GO:0031369; GO:0033290	IPR036388;IPR000717;IPR008905;IPR036390;IPR027516	Proteasome component (PCI) domain;Eukaryotic translation initiation factor 3 subunit C	GO:0003743;GO:0005852;GO:0006413;GO:0031369;GO:0003723	'29.2.3':'protein.synthesis.initiation':'(q9xhm1|if38_medtr : 1016.0) Eukaryotic translation initiation factor 3 subunit 8 (eIF3 p110) (eIF3c) - Medicago truncatula (Barrel medic) & (at3g56150 : 1013.0) member of eIF3c - eukaryotic initiation factor 3c; eukaryotic translation initiation factor 3C (EIF3C); FUNCTIONS IN: translation initiation factor activity; INVOLVED IN: translational initiation; LOCATED IN: cytosol, nucleus; EXPRESSED IN: 25 plant structures; EXPRESSED DURING: 15 growth stages; CONTAINS InterPro DOMAIN/s: Winged helix-turn-helix transcription repressor DNA-binding (InterPro:IPR011991), Proteasome component (PCI) domain (InterPro:IPR000717), Eukaryotic translation initiation factor 3 subunit 8, N-terminal (InterPro:IPR008905); BEST Arabidopsis thaliana protein match is: eukaryotic translation initiation factor 3 subunit C2 (TAIR:AT3G22860.1). & (gnl|cdd|36292 : 888.0) no description available & (gnl|cdd|69019 : 723.0) no description available & (reliability: 2026.0) & (original description: no original description)'	'17.3.1.3.3':'Protein biosynthesis.translation initiation.Pre-Initiation Complex (PIC) module.eIF3 mRNA-to-PIC binding complex.component eIF3c':'component eIF3c of eIF3 mRNA-to-PIC binding complex'
Sbi_jg55791.t1	ptg000004l	6999188	7000552	-	455	CAND7_ARATH	Protein CANDIDATE G-PROTEIN COUPLED RECEPTOR 7, AtCand7	Arabidopsis thaliana (Mouse-ear cress)	440	427	2.94e-146	A0A0J8B8L2_BETVV	Uncharacterized protein	Beta vulgaris subsp. vulgaris (Beet)	452	746	0	XP_010666150.1	PREDICTED: protein GPR107	Beta vulgaris subsp. vulgaris	452	746	0	K22985	G protein-coupled receptor 107	Golgi apparatus [GO:0005794]; integral component of membrane [GO:0016021]; membrane [GO:0016020]; G protein-coupled receptor activity [GO:0004930]; G protein-coupled receptor signaling pathway [GO:0007186]; response to molecule of bacterial origin [GO:0002237]; root morphogenesis [GO:0010015]	G protein-coupled receptor signaling pathway [GO:0007186]; response to molecule of bacterial origin [GO:0002237]; root morphogenesis [GO:0010015]	G protein-coupled receptor activity [GO:0004930]	Golgi apparatus [GO:0005794]; integral component of membrane [GO:0016021]; membrane [GO:0016020]	GO:0002237; GO:0004930; GO:0005794; GO:0007186; GO:0010015; GO:0016020; GO:0016021	IPR009637		GO:0016021	'35.2':'not assigned.unknown':'(at5g42090 : 539.0) Lung seven transmembrane receptor family protein; LOCATED IN: endomembrane system, integral to membrane; EXPRESSED IN: 24 plant structures; EXPRESSED DURING: 14 growth stages; CONTAINS InterPro DOMAIN/s: Transmembrane receptor, eukaryota (InterPro:IPR009637); BEST Arabidopsis thaliana protein match is: Lung seven transmembrane receptor family protein (TAIR:AT5G18520.1); Has 1807 Blast hits to 1807 proteins in 277 species: Archae - 0; Bacteria - 0; Metazoa - 736; Fungi - 347; Plants - 385; Viruses - 0; Other Eukaryotes - 339 (source: NCBI BLink). & (gnl|cdd|37780 : 464.0) no description available & (gnl|cdd|87161 : 138.0) no description available & (reliability: 1078.0) & (original description: no original description)'	'21.1.1.3.3':'Cell wall organisation.cellulose.cellulose synthase complex (CSC).CSC trafficking.G-protein-coupled receptor-like regulator (7TM)':'G-protein-coupled receptor-like regulator (7TM)'
Sbi_jg55792.t1	ptg000004l	7004198	7025368	-	227	GIF2_ARATH	GRF1-interacting factor 2, AtGIF2 (Transcription coactivator GIF2)	Arabidopsis thaliana (Mouse-ear cress)	195	110	4.74e-29	A0A0J8B5N0_BETVV	SSXT domain-containing protein	Beta vulgaris subsp. vulgaris (Beet)	185	239	3.71e-77	XP_010666152.1	PREDICTED: GRF1-interacting factor 2 isoform X1	Beta vulgaris subsp. vulgaris	185	239	8.3e-77			transcription coactivator activity [GO:0003713]; cell population proliferation [GO:0008283]; leaf development [GO:0048366]; positive regulation of transcription by RNA polymerase II [GO:0045944]	cell population proliferation [GO:0008283]; leaf development [GO:0048366]; positive regulation of transcription by RNA polymerase II [GO:0045944]	transcription coactivator activity [GO:0003713]		GO:0003713; GO:0008283; GO:0045944; GO:0048366	IPR044779;IPR007726	SS18 family	GO:0003713	'27.3.50':'RNA.regulation of transcription.General Transcription':'(at1g01160 : 94.7) Arabidopsis thaliana GRF1-interacting factor 2 (GIF2) mRNA; GRF1-interacting factor 2 (GIF2); FUNCTIONS IN: protein binding, transcription coactivator activity; INVOLVED IN: cell proliferation, leaf development; LOCATED IN: nucleus; EXPRESSED IN: 22 plant structures; EXPRESSED DURING: 13 growth stages; CONTAINS InterPro DOMAIN/s: SSXT (InterPro:IPR007726); BEST Arabidopsis thaliana protein match is: GRF1-interacting factor 3 (TAIR:AT4G00850.1); Has 35 Blast hits to 35 proteins in 17 species: Archae - 0; Bacteria - 0; Metazoa - 12; Fungi - 5; Plants - 17; Viruses - 0; Other Eukaryotes - 1 (source: NCBI BLink). & (reliability: 189.4) & (original description: no original description)'	'15.5.50.2':'RNA biosynthesis.transcriptional regulation.GRF-GIF transcription factor complex.cofactor component GIF':'cofactor component GIF of GRF-GIF transcriptional complex'
Sbi_jg55793.t1	ptg000004l	7026585	7030307	+	304							A0A803LQR9_CHEQI	Uncharacterized protein	Chenopodium quinoa (Quinoa)	761	114	1.23e-24	XP_021839812.1	uncharacterized protein LOC110779634	Spinacia oleracea	219	101	2.1e-21											'35.2':'not assigned.unknown':' no hits & (original description: no original description)'	'35.2':'not assigned.not annotated':' no hits & (original description: none)'
Sbi_jg55794.t1	ptg000004l	7033486	7050830	-	841	RH2A_PLAF7	Reticulocyte-binding protein homolog 2a, PfR2Ha, PfRH2a [Cleaved into: Reticulocyte-binding protein homolog 2a 85 kDa form; Reticulocyte-binding protein homolog 2a 285 kDa form ]	Plasmodium falciparum (isolate 3D7)	3130	53.9	6.55e-06	A0A803L2D3_CHEQI	Uncharacterized protein	Chenopodium quinoa (Quinoa)	864	1165	0	XP_021858076.1	RNA polymerase II degradation factor 1 isoform X1	Spinacia oleracea	854	1222	0			apical plasma membrane [GO:0016324]; cytoplasmic vesicle [GO:0031410]; extracellular space [GO:0005615]; host-symbiont bicellular tight junction [GO:0044647]; integral component of membrane [GO:0016021]; membrane [GO:0016020]; rhoptry neck [GO:1990225]; heparin binding [GO:0008201]; host cell surface receptor binding [GO:0046789]; cell-cell adhesion [GO:0098609]	cell-cell adhesion [GO:0098609]	heparin binding [GO:0008201]; host cell surface receptor binding [GO:0046789]	apical plasma membrane [GO:0016324]; cytoplasmic vesicle [GO:0031410]; extracellular space [GO:0005615]; host-symbiont bicellular tight junction [GO:0044647]; integral component of membrane [GO:0016021]; membrane [GO:0016020]; rhoptry neck [GO:1990225]	GO:0005615; GO:0008201; GO:0016020; GO:0016021; GO:0016324; GO:0031410; GO:0044647; GO:0046789; GO:0098609; GO:1990225				'35.2':'not assigned.unknown':'(at5g53620 : 407.0) unknown protein; INVOLVED IN: biological_process unknown; EXPRESSED IN: 23 plant structures; EXPRESSED DURING: 13 growth stages; Has 28929 Blast hits to 19542 proteins in 1425 species: Archae - 211; Bacteria - 3079; Metazoa - 14558; Fungi - 2157; Plants - 966; Viruses - 80; Other Eukaryotes - 7878 (source: NCBI BLink). & (reliability: 814.0) & (original description: no original description)'	'35.2':'not assigned.not annotated':' no hits & (original description: none)'
Sbi_jg55795.t1	ptg000004l	7061541	7068693	+	578	CAMK4_ARATH	CDPK-related kinase 4, AtCRK4, EC 2.7.11.1 (Calcium/calmodulin-dependent protein kinase CRK4)	Arabidopsis thaliana (Mouse-ear cress)	594	771	0	A0A0J8B8L6_BETVV	Protein kinase domain-containing protein	Beta vulgaris subsp. vulgaris (Beet)	578	945	0	XP_010666160.1	PREDICTED: CDPK-related kinase 4 isoform X1	Beta vulgaris subsp. vulgaris	578	945	0	K13412	calcium-dependent protein kinase [EC:2.7.11.1]	cytoplasm [GO:0005737]; nucleus [GO:0005634]; plasma membrane [GO:0005886]; plasmodesma [GO:0009506]; ATP binding [GO:0005524]; calcium-dependent protein serine/threonine kinase activity [GO:0009931]; calmodulin binding [GO:0005516]; calmodulin-dependent protein kinase activity [GO:0004683]; metal ion binding [GO:0046872]; protein serine kinase activity [GO:0106310]; protein serine/threonine kinase activity [GO:0004674]; intracellular signal transduction [GO:0035556]; peptidyl-serine phosphorylation [GO:0018105]; protein autophosphorylation [GO:0046777]	intracellular signal transduction [GO:0035556]; peptidyl-serine phosphorylation [GO:0018105]; protein autophosphorylation [GO:0046777]	ATP binding [GO:0005524]; calcium-dependent protein serine/threonine kinase activity [GO:0009931]; calmodulin binding [GO:0005516]; calmodulin-dependent protein kinase activity [GO:0004683]; metal ion binding [GO:0046872]; protein serine kinase activity [GO:0106310]; protein serine/threonine kinase activity [GO:0004674]	cytoplasm [GO:0005737]; nucleus [GO:0005634]; plasma membrane [GO:0005886]; plasmodesma [GO:0009506]	GO:0004674; GO:0004683; GO:0005516; GO:0005524; GO:0005634; GO:0005737; GO:0005886; GO:0009506; GO:0009931; GO:0018105; GO:0035556; GO:0046777; GO:0046872; GO:0106310	IPR008271;IPR011992;IPR011009;IPR000719;IPR017441	Protein kinase domain;Protein kinase, ATP binding site	GO:0004672;GO:0006468;GO:0005524	'30.3':'signalling.calcium':'(at5g24430 : 764.0) Calcium-dependent protein kinase (CDPK) family protein; FUNCTIONS IN: in 6 functions; INVOLVED IN: N-terminal protein myristoylation; LOCATED IN: plasma membrane; EXPRESSED IN: 23 plant structures; EXPRESSED DURING: 13 growth stages; CONTAINS InterPro DOMAIN/s: Protein kinase, ATP binding site (InterPro:IPR017441), Serine/threonine-protein kinase domain (InterPro:IPR002290), EF-hand-like domain (InterPro:IPR011992), Serine/threonine-protein kinase-like domain (InterPro:IPR017442), Protein kinase-like domain (InterPro:IPR011009), Serine/threonine-protein kinase, active site (InterPro:IPR008271), Protein kinase, catalytic domain (InterPro:IPR000719), Calcium-dependent protein kinase (InterPro:IPR020642), Calcium/calmodulin-dependent protein kinase-like (InterPro:IPR020636); BEST Arabidopsis thaliana protein match is: Calcium-dependent protein kinase (CDPK) family protein (TAIR:AT3G49370.1); Has 35333 Blast hits to 34131 proteins in 2444 species: Archae - 798; Bacteria - 22429; Metazoa - 974; Fungi - 991; Plants - 531; Viruses - 0; Other Eukaryotes - 9610 (source: NCBI BLink). & (p53681|crk_dauca : 656.0) CDPK-related protein kinase (EC 2.7.11.1) (PK421) - Daucus carota (Carrot) & (gnl|cdd|35255 : 339.0) no description available & (gnl|cdd|29142 : 269.0) no description available & (reliability: 1528.0) & (original description: no original description)'	'18.4.5.5':'Protein modification.phosphorylation.CAMK protein kinase superfamily.protein kinase (CRK)':'protein kinase (CRK)'
Sbi_jg55796.t1	ptg000004l	7092439	7093053	+	102																													'35.2':'not assigned.unknown':' no hits & (original description: no original description)'	'35.2':'not assigned.not annotated':' no hits & (original description: none)'
Sbi_jg55797.t1	ptg000004l	7119263	7119685	+	141	SAU32_ARATH	Auxin-responsive protein SAUR32 (Protein ABOLISHED APICAL HOOK MAINTENANCE 1) (Protein SMALL AUXIN UP RNA 32)	Arabidopsis thaliana (Mouse-ear cress)	121	127	1.08e-37	A0A0J8B516_BETVV	Uncharacterized protein	Beta vulgaris subsp. vulgaris (Beet)	139	173	7.5e-53	KMS96319.1	hypothetical protein BVRB_000330	Beta vulgaris subsp. vulgaris	139	173	1.68e-52	K14488	SAUR family protein	cytoplasm [GO:0005737]; nucleus [GO:0005634]; plasma membrane [GO:0005886]; auxin-activated signaling pathway [GO:0009734]; regulation of growth [GO:0040008]; regulation of seedling development [GO:1900140]	auxin-activated signaling pathway [GO:0009734]; regulation of growth [GO:0040008]; regulation of seedling development [GO:1900140]		cytoplasm [GO:0005737]; nucleus [GO:0005634]; plasma membrane [GO:0005886]	GO:0005634; GO:0005737; GO:0005886; GO:0009734; GO:0040008; GO:1900140	IPR003676		GO:0009733	'17.2.3':'hormone metabolism.auxin.induced-regulated-responsive-activated':'(at3g61900 : 106.0) SAUR-like auxin-responsive protein family ; CONTAINS InterPro DOMAIN/s: Auxin responsive SAUR protein (InterPro:IPR003676); BEST Arabidopsis thaliana protein match is: SAUR-like auxin-responsive protein family (TAIR:AT2G46690.1); Has 1394 Blast hits to 1380 proteins in 28 species: Archae - 0; Bacteria - 0; Metazoa - 0; Fungi - 0; Plants - 1393; Viruses - 0; Other Eukaryotes - 1 (source: NCBI BLink). & (gnl|cdd|66231 : 95.0) no description available & (reliability: 212.0) & (original description: no original description)'	'35.1':'not assigned.annotated':'Auxin-responsive protein SAUR32 OS=Arabidopsis thaliana (sp|q9zuz3|sau32_arath : 105.0)'
Sbi_jg55798.t1	ptg000004l	7128127	7133589	-	1821	POL_MLVFF	Gag-Pol polyprotein [Cleaved into: Matrix protein p15; RNA-binding phosphoprotein p12 (pp12); Capsid protein p30; Nucleocapsid protein p10-Pol, NC-pol; Protease, EC 3.4.23.-; Reverse transcriptase/ribonuclease H, RT, EC 2.7.7.49, EC 2.7.7.7, EC 3.1.26.4; Integrase, IN, EC 2.7.7.-, EC 3.1.-.- ]	Friend murine leukemia virus (isolate FB29) (FrMLV)	1738	193	4.16e-48	A0A2N9F996_FAGSY	Uncharacterized protein	Fagus sylvatica (Beechnut)	1940	1438	0	XP_010686143.1	PREDICTED: uncharacterized protein LOC104900426	Beta vulgaris subsp. vulgaris	1809	2155	0			host cell late endosome membrane [GO:0044185]; host cell plasma membrane [GO:0020002]; host multivesicular body [GO:0072494]; membrane [GO:0016020]; viral nucleocapsid [GO:0019013]; aspartic-type endopeptidase activity [GO:0004190]; DNA binding [GO:0003677]; DNA-directed DNA polymerase activity [GO:0003887]; RNA binding [GO:0003723]; RNA-directed DNA polymerase activity [GO:0003964]; RNA-DNA hybrid ribonuclease activity [GO:0004523]; structural constituent of virion [GO:0039660]; zinc ion binding [GO:0008270]; DNA integration [GO:0015074]; DNA recombination [GO:0006310]; establishment of integrated proviral latency [GO:0075713]; proteolysis [GO:0006508]; suppression by virus of host gene expression [GO:0039657]; viral entry into host cell [GO:0046718]; viral genome integration into host DNA [GO:0044826]; virion assembly [GO:0019068]	DNA integration [GO:0015074]; DNA recombination [GO:0006310]; establishment of integrated proviral latency [GO:0075713]; proteolysis [GO:0006508]; suppression by virus of host gene expression [GO:0039657]; viral entry into host cell [GO:0046718]; viral genome integration into host DNA [GO:0044826]; virion assembly [GO:0019068]	aspartic-type endopeptidase activity [GO:0004190]; DNA binding [GO:0003677]; DNA-directed DNA polymerase activity [GO:0003887]; RNA binding [GO:0003723]; RNA-directed DNA polymerase activity [GO:0003964]; RNA-DNA hybrid ribonuclease activity [GO:0004523]; structural constituent of virion [GO:0039660]; zinc ion binding [GO:0008270]	host cell late endosome membrane [GO:0044185]; host cell plasma membrane [GO:0020002]; host multivesicular body [GO:0072494]; membrane [GO:0016020]; viral nucleocapsid [GO:0019013]	GO:0003677; GO:0003723; GO:0003887; GO:0003964; GO:0004190; GO:0004523; GO:0006310; GO:0006508; GO:0008270; GO:0015074; GO:0016020; GO:0019013; GO:0019068; GO:0020002; GO:0039657; GO:0039660; GO:0044185; GO:0044826; GO:0046718; GO:0072494; GO:0075713	IPR041373;IPR001584;IPR012337;IPR043128;IPR002156;IPR000477;IPR043502;IPR005162;IPR036397;IPR021109;IPR041588	Integrase, catalytic core;Reverse transcriptase/Diguanylate cyclase domain;Ribonuclease H domain;Reverse transcriptase domain;DNA/RNA polymerase superfamily;Retrotransposon gag domain;Ribonuclease H superfamily;Aspartic peptidase domain superfamily	GO:0015074;GO:0003676;GO:0004523	'35.2':'not assigned.unknown':' (original description: no original description)'	'35.1':'not assigned.annotated':'RNA-directed DNA polymerase homolog OS=Oenothera berteroana (sp|p31843|rrpo_oenbe : 82.0)'
Sbi_jg55799.t1	ptg000004l	7148008	7150368	-	309	SY111_ARATH	Syntaxin-related protein KNOLLE (Syntaxin-111, AtSYP111)	Arabidopsis thaliana (Mouse-ear cress)	310	359	9.65e-124	A0A803MUT9_CHEQI	t-SNARE coiled-coil homology domain-containing protein	Chenopodium quinoa (Quinoa)	308	504	2.27e-178	XP_021775021.1	syntaxin-related protein KNOLLE-like	Chenopodium quinoa	308	504	5.07e-178	K08486	syntaxin 1B/2/3	cell plate [GO:0009504]; endomembrane system [GO:0012505]; integral component of membrane [GO:0016021]; phragmoplast [GO:0009524]; plasma membrane [GO:0005886]; plasmodesma [GO:0009506]; SNARE complex [GO:0031201]; SNAP receptor activity [GO:0005484]; SNARE binding [GO:0000149]; cell cycle [GO:0007049]; cell division [GO:0051301]; exocytosis [GO:0006887]; intracellular protein transport [GO:0006886]; vesicle docking [GO:0048278]; vesicle fusion [GO:0006906]	cell cycle [GO:0007049]; cell division [GO:0051301]; exocytosis [GO:0006887]; intracellular protein transport [GO:0006886]; vesicle docking [GO:0048278]; vesicle fusion [GO:0006906]	SNAP receptor activity [GO:0005484]; SNARE binding [GO:0000149]	cell plate [GO:0009504]; endomembrane system [GO:0012505]; integral component of membrane [GO:0016021]; phragmoplast [GO:0009524]; plasma membrane [GO:0005886]; plasmodesma [GO:0009506]; SNARE complex [GO:0031201]	GO:0000149; GO:0005484; GO:0005886; GO:0006886; GO:0006887; GO:0006906; GO:0007049; GO:0009504; GO:0009506; GO:0009524; GO:0012505; GO:0016021; GO:0031201; GO:0048278; GO:0051301	IPR000727;IPR010989;IPR045242;IPR006011;IPR006012	SNARE;Syntaxin;Syntaxin/epimorphin, conserved site	GO:0016020;GO:0016192;GO:0005484;GO:0006886	'31.4':'cell.vesicle transport':'(at1g08560 : 300.0) member of SYP11 syntaxin Gene Family; syntaxin of plants 111 (SYP111); FUNCTIONS IN: SNAP receptor activity; INVOLVED IN: intracellular protein transport, response to cyclopentenone, cellular membrane fusion; LOCATED IN: endomembrane system, plasma membrane, phragmoplast, cell plate; EXPRESSED IN: 22 plant structures; EXPRESSED DURING: 13 growth stages; CONTAINS InterPro DOMAIN/s: Target SNARE coiled-coil domain (InterPro:IPR000727), t-SNARE (InterPro:IPR010989), Syntaxin/epimorphin, conserved site (InterPro:IPR006012), Syntaxin, N-terminal (InterPro:IPR006011); BEST Arabidopsis thaliana protein match is: syntaxin of plants 124 (TAIR:AT1G61290.1); Has 2504 Blast hits to 2496 proteins in 285 species: Archae - 12; Bacteria - 41; Metazoa - 1133; Fungi - 466; Plants - 469; Viruses - 2; Other Eukaryotes - 381 (source: NCBI BLink). & (gnl|cdd|36028 : 226.0) no description available & (gnl|cdd|29141 : 105.0) no description available & (reliability: 600.0) & (original description: no original description)'	'13.4.2.3.1':'Cell division.cytokinesis.cell-plate formation.SNARE cell-plate vesicle fusion complex.Qa-SNARE component KNOLLE':'Qa-SNARE component KNOLLE of SNARE cell-plate vesicle fusion complex'| '22.5.3.1.1.1':'Vesicle trafficking.multi-pathway trafficking regulation.target membrane fusion.SNARE membrane fusion complexes.Qa-type SNARE components.SYP1-group component':'SYP1-group Qa-type SNARE component'
Sbi_jg55800.t1	ptg000004l	7155628	7155840	+	71																													'35.2':'not assigned.unknown':' no hits & (original description: no original description)'	'35.2':'not assigned.not annotated':' no hits & (original description: none)'
Sbi_jg55801.t1	ptg000004l	7170188	7177800	-	545	TMK3_ARATH	Receptor-like kinase TMK3, EC 2.7.11.1 (BARK1-like kinase 2) (Leucine-rich repeat receptor-like kinases TMK3) (Transmembrane kinase 3)	Arabidopsis thaliana (Mouse-ear cress)	943	315	5.84e-96	A0A803N860_CHEQI	Protein kinase domain-containing protein	Chenopodium quinoa (Quinoa)	944	354	4e-108	XP_010668632.1	PREDICTED: receptor protein kinase TMK1	Beta vulgaris subsp. vulgaris	943	356	1.75e-108			integral component of membrane [GO:0016021]; plant-type cell wall [GO:0009505]; plasma membrane [GO:0005886]; plasmodesma [GO:0009506]; ATP binding [GO:0005524]; protein serine kinase activity [GO:0106310]; protein serine/threonine kinase activity [GO:0004674]; pollen development [GO:0009555]; protein phosphorylation [GO:0006468]	pollen development [GO:0009555]; protein phosphorylation [GO:0006468]	ATP binding [GO:0005524]; protein serine kinase activity [GO:0106310]; protein serine/threonine kinase activity [GO:0004674]	integral component of membrane [GO:0016021]; plant-type cell wall [GO:0009505]; plasma membrane [GO:0005886]; plasmodesma [GO:0009506]	GO:0004674; GO:0005524; GO:0005886; GO:0006468; GO:0009505; GO:0009506; GO:0009555; GO:0016021; GO:0106310	IPR017441;IPR000719;IPR011009;IPR025724;IPR025314;IPR008271	Protein kinase, ATP binding site;Protein kinase domain;Domain of unknown function DUF4219	GO:0005524;GO:0004672;GO:0006468	'30.2.9':'signalling.receptor kinases.leucine rich repeat IX':'(at2g01820 : 316.0) Leucine-rich repeat protein kinase family protein; FUNCTIONS IN: protein serine/threonine kinase activity, protein kinase activity, ATP binding; INVOLVED IN: pollen development; LOCATED IN: plasma membrane, plant-type cell wall; EXPRESSED IN: 23 plant structures; EXPRESSED DURING: 13 growth stages; CONTAINS InterPro DOMAIN/s: Protein kinase, ATP binding site (InterPro:IPR017441), Protein kinase, catalytic domain (InterPro:IPR000719), Leucine-rich repeat, typical subtype (InterPro:IPR003591), Leucine-rich repeat (InterPro:IPR001611), Serine/threonine-protein kinase-like domain (InterPro:IPR017442), Protein kinase-like domain (InterPro:IPR011009), Serine/threonine-protein kinase, active site (InterPro:IPR008271); BEST Arabidopsis thaliana protein match is: transmembrane kinase 1 (TAIR:AT1G66150.1); Has 179395 Blast hits to 141441 proteins in 4928 species: Archae - 173; Bacteria - 19044; Metazoa - 57542; Fungi - 11766; Plants - 68071; Viruses - 436; Other Eukaryotes - 22363 (source: NCBI BLink). & (gnl|cdd|36401 : 227.0) no description available & (q8lpb4|pskr_dauca : 157.0) Phytosulfokine receptor precursor (EC 2.7.11.1) (Phytosulfokine LRR receptor kinase) - Daucus carota (Carrot) & (gnl|cdd|29142 : 141.0) no description available & (reliability: 632.0) & (original description: no original description)'	'50.2.7':'Enzyme classification.EC_2 transferases.EC_2.7 transferase transferring phosphorus-containing group':'Receptor-like kinase TMK3 OS=Arabidopsis thaliana (sp|q9sit1|tmk3_arath : 316.0) & Enzyme classification.EC_2 transferases.EC_2.7 transferase transferring phosphorus-containing group(50.2.7 : 101.3)'
Sbi_jg55802.t1	ptg000004l	7190573	7191620	-	67																													'35.2':'not assigned.unknown':' no hits & (original description: no original description)'	'35.2':'not assigned.not annotated':' no hits & (original description: none)'
Sbi_jg55803.t1	ptg000004l	7206986	7207339	+	118	POL_CERV	Enzymatic polyprotein [Includes: Aspartic protease, EC 3.4.23.-; Endonuclease; Reverse transcriptase, EC 2.7.7.49 ]	Carnation etched ring virus (CERV)	659	85.9	1.44e-19	S5G5E7_9VIRU	Enzymatic polyprotein, EC 2.7.7.49	Dahlia mosaic virus	814	85.9	6.39e-17	NP_612577.1	Enzymatic polyprotein	Contains: Aspartic protease; Endonuclease; Reverse transcriptase	659	85.9	1.27e-16			aspartic-type endopeptidase activity [GO:0004190]; endonuclease activity [GO:0004519]; RNA-directed DNA polymerase activity [GO:0003964]; proteolysis [GO:0006508]	proteolysis [GO:0006508]	aspartic-type endopeptidase activity [GO:0004190]; endonuclease activity [GO:0004519]; RNA-directed DNA polymerase activity [GO:0003964]		GO:0003964; GO:0004190; GO:0004519; GO:0006508	IPR041373;IPR036397;IPR043502	Ribonuclease H superfamily;DNA/RNA polymerase superfamily	GO:0003676	'35.2':'not assigned.unknown':' no hits & (original description: no original description)'	'35.2':'not assigned.not annotated':' no hits & (original description: none)'
Sbi_jg55804.t1	ptg000004l	7211999	7212217	+	73																													'35.2':'not assigned.unknown':' no hits & (original description: no original description)'	'35.2':'not assigned.not annotated':' no hits & (original description: none)'
Sbi_jg55805.t1	ptg000004l	7216886	7217104	+	73																													'35.2':'not assigned.unknown':' no hits & (original description: no original description)'	'35.2':'not assigned.not annotated':' no hits & (original description: none)'
Sbi_jg55806.t1	ptg000004l	7260461	7261548	+	241	ATHB7_ARATH	Homeobox-leucine zipper protein ATHB-7 (HD-ZIP protein ATHB-7) (Homeodomain transcription factor ATHB-7)	Arabidopsis thaliana (Mouse-ear cress)	258	161	6.72e-48	A0A0K9QS26_SPIOL	Homeobox domain-containing protein	Spinacia oleracea (Spinach)	245	333	6.49e-113	XP_021763384.1	homeobox-leucine zipper protein ATHB-12-like	Chenopodium quinoa	244	357	4.17e-122	K09338	homeobox-leucine zipper protein	nucleus [GO:0005634]; DNA-binding transcription factor activity [GO:0003700]; DNA-binding transcription factor activity, RNA polymerase II-specific [GO:0000981]; sequence-specific DNA binding [GO:0043565]; transcription cis-regulatory region binding [GO:0000976]; positive regulation of transcription, DNA-templated [GO:0045893]; response to abscisic acid [GO:0009737]; response to water deprivation [GO:0009414]	positive regulation of transcription, DNA-templated [GO:0045893]; response to abscisic acid [GO:0009737]; response to water deprivation [GO:0009414]	DNA-binding transcription factor activity [GO:0003700]; DNA-binding transcription factor activity, RNA polymerase II-specific [GO:0000981]; sequence-specific DNA binding [GO:0043565]; transcription cis-regulatory region binding [GO:0000976]	nucleus [GO:0005634]	GO:0000976; GO:0000981; GO:0003700; GO:0005634; GO:0009414; GO:0009737; GO:0043565; GO:0045893	IPR000047;IPR001356;IPR045224;IPR017970;IPR009057;IPR003106	Homeobox domain;Homeobox, conserved site	GO:0003677;GO:0003700;GO:0000981;GO:0006355;GO:0043565	'27.3.22':'RNA.regulation of transcription.HB,Homeobox transcription factor family':'(at2g46680 : 114.0) encodes a putative transcription factor that contains a homeodomain closely linked to a leucine zipper motif. Transcript is detected in all tissues examined. Is transcriptionally regulated in an ABA-dependent manner and may act in a signal transduction pathway which mediates a drought response.; homeobox 7 (HB-7); FUNCTIONS IN: transcription activator activity, sequence-specific DNA binding transcription factor activity; INVOLVED IN: response to water deprivation, abscisic acid mediated signaling pathway, regulation of transcription, DNA-dependent, response to abscisic acid stimulus; LOCATED IN: nucleus; EXPRESSED IN: 21 plant structures; EXPRESSED DURING: 6 growth stages; CONTAINS InterPro DOMAIN/s: Homeobox, conserved site (InterPro:IPR017970), Homeobox (InterPro:IPR001356), Homeodomain-like (InterPro:IPR009057), Helix-turn-helix motif, lambda-like repressor (InterPro:IPR000047), Leucine zipper, homeobox-associated (InterPro:IPR003106), Homeodomain-related (InterPro:IPR012287); BEST Arabidopsis thaliana protein match is: homeobox 12 (TAIR:AT3G61890.1); Has 35333 Blast hits to 34131 proteins in 2444 species: Archae - 798; Bacteria - 22429; Metazoa - 974; Fungi - 991; Plants - 531; Viruses - 0; Other Eukaryotes - 9610 (source: NCBI BLink). & (gnl|cdd|35704 : 104.0) no description available & (reliability: 228.0) & (original description: no original description)'	'15.5.3.1':'RNA biosynthesis.transcriptional regulation.Homeobox transcription factor superfamily.transcription factor (HD-ZIP I/II)':'transcription factor (HD-ZIP I/II)'
Sbi_jg55807.t1	ptg000004l	7267520	7274027	+	342	PLR1_ARATH	Pyridoxal reductase, chloroplastic, EC 1.1.1.65	Arabidopsis thaliana (Mouse-ear cress)	365	492	1.05e-174	A0A0J8B521_BETVV	Aldo_ket_red domain-containing protein	Beta vulgaris subsp. vulgaris (Beet)	370	604	0	XP_010666164.1	PREDICTED: pyridoxal reductase, chloroplastic isoform X1	Beta vulgaris subsp. vulgaris	370	604	0			chloroplast [GO:0009507]; cytoplasm [GO:0005737]; plastid [GO:0009536]; aldo-keto reductase (NADP) activity [GO:0004033]; NADPH binding [GO:0070402]; pyridoxine:NADP 4-dehydrogenase activity [GO:0050236]; pyridoxal 5'-phosphate salvage [GO:0009443]; pyridoxal biosynthetic process [GO:0042821]; vitamin B6 catabolic process [GO:0042820]	pyridoxal 5'-phosphate salvage [GO:0009443]; pyridoxal biosynthetic process [GO:0042821]; vitamin B6 catabolic process [GO:0042820]	aldo-keto reductase (NADP) activity [GO:0004033]; NADPH binding [GO:0070402]; pyridoxine:NADP 4-dehydrogenase activity [GO:0050236]	chloroplast [GO:0009507]; cytoplasm [GO:0005737]; plastid [GO:0009536]	GO:0004033; GO:0005737; GO:0009443; GO:0009507; GO:0009536; GO:0042820; GO:0042821; GO:0050236; GO:0070402	IPR018170;IPR023210;IPR036812;IPR020471	Aldo/keto reductase, conserved site	GO:0016491	'3.5':'minor CHO metabolism.others':'(at5g53580 : 481.0) NAD(P)-linked oxidoreductase superfamily protein; FUNCTIONS IN: oxidoreductase activity, aldo-keto reductase activity; INVOLVED IN: oxidation reduction; LOCATED IN: chloroplast; EXPRESSED IN: 22 plant structures; EXPRESSED DURING: 13 growth stages; CONTAINS InterPro DOMAIN/s: Aldo/keto reductase (InterPro:IPR001395), Aldo/keto reductase subgroup (InterPro:IPR020471), Aldo/keto reductase, conserved site (InterPro:IPR018170); BEST Arabidopsis thaliana protein match is: NAD(P)-linked oxidoreductase superfamily protein (TAIR:AT1G06690.1); Has 29267 Blast hits to 29250 proteins in 2546 species: Archae - 568; Bacteria - 19101; Metazoa - 2030; Fungi - 2126; Plants - 1340; Viruses - 0; Other Eukaryotes - 4102 (source: NCBI BLink). & (gnl|cdd|36788 : 215.0) no description available & (gnl|cdd|31011 : 175.0) no description available & (reliability: 962.0) & (original description: no original description)'	'35.1':'not assigned.annotated':'Pyridoxal reductase, chloroplastic OS=Arabidopsis thaliana (sp|q56y42|plr1_arath : 481.0)'
Sbi_jg55807.t2	ptg000004l	7267520	7274596	+	342	PLR1_ARATH	Pyridoxal reductase, chloroplastic, EC 1.1.1.65	Arabidopsis thaliana (Mouse-ear cress)	365	492	1.05e-174	A0A0J8B521_BETVV	Aldo_ket_red domain-containing protein	Beta vulgaris subsp. vulgaris (Beet)	370	604	0	XP_010666164.1	PREDICTED: pyridoxal reductase, chloroplastic isoform X1	Beta vulgaris subsp. vulgaris	370	604	0			chloroplast [GO:0009507]; cytoplasm [GO:0005737]; plastid [GO:0009536]; aldo-keto reductase (NADP) activity [GO:0004033]; NADPH binding [GO:0070402]; pyridoxine:NADP 4-dehydrogenase activity [GO:0050236]; pyridoxal 5'-phosphate salvage [GO:0009443]; pyridoxal biosynthetic process [GO:0042821]; vitamin B6 catabolic process [GO:0042820]	pyridoxal 5'-phosphate salvage [GO:0009443]; pyridoxal biosynthetic process [GO:0042821]; vitamin B6 catabolic process [GO:0042820]	aldo-keto reductase (NADP) activity [GO:0004033]; NADPH binding [GO:0070402]; pyridoxine:NADP 4-dehydrogenase activity [GO:0050236]	chloroplast [GO:0009507]; cytoplasm [GO:0005737]; plastid [GO:0009536]	GO:0004033; GO:0005737; GO:0009443; GO:0009507; GO:0009536; GO:0042820; GO:0042821; GO:0050236; GO:0070402	IPR018170;IPR023210;IPR036812;IPR020471	Aldo/keto reductase, conserved site	GO:0016491	'3.5':'minor CHO metabolism.others':'(at5g53580 : 481.0) NAD(P)-linked oxidoreductase superfamily protein; FUNCTIONS IN: oxidoreductase activity, aldo-keto reductase activity; INVOLVED IN: oxidation reduction; LOCATED IN: chloroplast; EXPRESSED IN: 22 plant structures; EXPRESSED DURING: 13 growth stages; CONTAINS InterPro DOMAIN/s: Aldo/keto reductase (InterPro:IPR001395), Aldo/keto reductase subgroup (InterPro:IPR020471), Aldo/keto reductase, conserved site (InterPro:IPR018170); BEST Arabidopsis thaliana protein match is: NAD(P)-linked oxidoreductase superfamily protein (TAIR:AT1G06690.1); Has 29267 Blast hits to 29250 proteins in 2546 species: Archae - 568; Bacteria - 19101; Metazoa - 2030; Fungi - 2126; Plants - 1340; Viruses - 0; Other Eukaryotes - 4102 (source: NCBI BLink). & (gnl|cdd|36788 : 215.0) no description available & (gnl|cdd|31011 : 175.0) no description available & (reliability: 962.0) & (original description: no original description)'	'35.1':'not assigned.annotated':'Pyridoxal reductase, chloroplastic OS=Arabidopsis thaliana (sp|q56y42|plr1_arath : 481.0)'
Sbi_jg55808.t2	ptg000004l	7274990	7279840	-	1384							A0A803MUT8_CHEQI	Uncharacterized protein	Chenopodium quinoa (Quinoa)	399	573	0	XP_021761398.1	uncharacterized protein LOC110726244	Chenopodium quinoa	471	575	0								IPR009646	Root cap		'33.2':'development.late embryogenesis abundant':'(at3g19430 : 375.0) late embryogenesis abundant protein-related / LEA protein-related; CONTAINS InterPro DOMAIN/s: Root cap (InterPro:IPR009646); BEST Arabidopsis thaliana protein match is: Late embryogenesis abundant (LEA) protein-related (TAIR:AT5G60520.1); Has 407828 Blast hits to 124211 proteins in 3571 species: Archae - 1492; Bacteria - 100012; Metazoa - 145570; Fungi - 58500; Plants - 39690; Viruses - 10531; Other Eukaryotes - 52033 (source: NCBI BLink). & (gnl|cdd|70305 : 92.2) no description available & (gnl|cdd|35481 : 82.3) no description available & (reliability: 750.0) & (original description: no original description)'	'35.2':'not assigned.not annotated':' no hits & (original description: none)'
Sbi_jg55808.t1	ptg000004l	7275546	7279840	-	1371							A0A803MUT8_CHEQI	Uncharacterized protein	Chenopodium quinoa (Quinoa)	399	573	0	XP_021761398.1	uncharacterized protein LOC110726244	Chenopodium quinoa	471	576	0								IPR009646	Root cap		'33.2':'development.late embryogenesis abundant':'(at3g19430 : 374.0) late embryogenesis abundant protein-related / LEA protein-related; CONTAINS InterPro DOMAIN/s: Root cap (InterPro:IPR009646); BEST Arabidopsis thaliana protein match is: Late embryogenesis abundant (LEA) protein-related (TAIR:AT5G60520.1); Has 407828 Blast hits to 124211 proteins in 3571 species: Archae - 1492; Bacteria - 100012; Metazoa - 145570; Fungi - 58500; Plants - 39690; Viruses - 10531; Other Eukaryotes - 52033 (source: NCBI BLink). & (gnl|cdd|70305 : 91.9) no description available & (gnl|cdd|35481 : 81.9) no description available & (reliability: 748.0) & (original description: no original description)'	'35.2':'not assigned.not annotated':' no hits & (original description: none)'
Sbi_jg55809.t1	ptg000004l	7285694	7285978	-	95							A0A803MR95_CHEQI	RNase H type-1 domain-containing protein	Chenopodium quinoa (Quinoa)	533	63.5	1.53e-09	XP_021715945.1	uncharacterized protein LOC110683843	Chenopodium quinoa	1298	65.9	5.47e-10											'35.2':'not assigned.unknown':' no hits & (original description: no original description)'	'35.2':'not assigned.not annotated':' no hits & (original description: none)'
Sbi_jg55810.t1	ptg000004l	7287964	7289802	-	487							A0A0K9QJU1_SPIOL	Uncharacterized protein	Spinacia oleracea (Spinach)	465	514	8.36e-177	KNA06968.1	hypothetical protein SOVF_176230	Spinacia oleracea	465	514	1.87e-176								IPR009646	Root cap		'33.2':'development.late embryogenesis abundant':'(at3g19430 : 367.0) late embryogenesis abundant protein-related / LEA protein-related; CONTAINS InterPro DOMAIN/s: Root cap (InterPro:IPR009646); BEST Arabidopsis thaliana protein match is: Late embryogenesis abundant (LEA) protein-related (TAIR:AT5G60520.1); Has 407828 Blast hits to 124211 proteins in 3571 species: Archae - 1492; Bacteria - 100012; Metazoa - 145570; Fungi - 58500; Plants - 39690; Viruses - 10531; Other Eukaryotes - 52033 (source: NCBI BLink). & (gnl|cdd|70305 : 88.0) no description available & (reliability: 734.0) & (original description: no original description)'	'35.2':'not assigned.not annotated':' no hits & (original description: none)'
Sbi_jg55811.t1	ptg000004l	7293380	7300297	+	520							A0A0K9QJU1_SPIOL	Uncharacterized protein	Spinacia oleracea (Spinach)	465	531	0	KNA06968.1	hypothetical protein SOVF_176230	Spinacia oleracea	465	531	0								IPR009646	Root cap		'33.2':'development.late embryogenesis abundant':'(at3g19430 : 375.0) late embryogenesis abundant protein-related / LEA protein-related; CONTAINS InterPro DOMAIN/s: Root cap (InterPro:IPR009646); BEST Arabidopsis thaliana protein match is: Late embryogenesis abundant (LEA) protein-related (TAIR:AT5G60520.1); Has 407828 Blast hits to 124211 proteins in 3571 species: Archae - 1492; Bacteria - 100012; Metazoa - 145570; Fungi - 58500; Plants - 39690; Viruses - 10531; Other Eukaryotes - 52033 (source: NCBI BLink). & (gnl|cdd|70305 : 88.4) no description available & (gnl|cdd|35481 : 81.2) no description available & (reliability: 750.0) & (original description: no original description)'	'35.2':'not assigned.not annotated':' no hits & (original description: none)'
Sbi_jg55812.t1	ptg000004l	7303670	7306862	-	129	RL40_NICSY	Ubiquitin-60S ribosomal protein L40 [Cleaved into: Ubiquitin; 60S ribosomal protein L40 (CEP52) ]	Nicotiana sylvestris (Wood tobacco) (South American tobacco)	128	258	1.67e-89	A0A0J8B525_BETVV	Ubiquitin-like domain-containing protein	Beta vulgaris subsp. vulgaris (Beet)	128	262	1.74e-88	XP_010666169.1	PREDICTED: ubiquitin-60S ribosomal protein L40	Beta vulgaris subsp. vulgaris	128	262	3.89e-88	K02927	ubiquitin-large subunit ribosomal protein L40e	cytoplasm [GO:0005737]; nucleus [GO:0005634]; ribosome [GO:0005840]; mRNA binding [GO:0003729]; structural constituent of ribosome [GO:0003735]; translation [GO:0006412]	translation [GO:0006412]	mRNA binding [GO:0003729]; structural constituent of ribosome [GO:0003735]	cytoplasm [GO:0005737]; nucleus [GO:0005634]; ribosome [GO:0005840]	GO:0003729; GO:0003735; GO:0005634; GO:0005737; GO:0005840; GO:0006412	IPR019954;IPR000626;IPR019956;IPR011332;IPR001975;IPR029071;IPR038587	Ubiquitin conserved site;Ubiquitin domain;Ribosomal protein L40e;Ribosomal protein L40e superfamily	GO:0005515;GO:0006412;GO:0003735;GO:0005840	'29.2.1.2.2.40':'protein.synthesis.ribosomal protein.eukaryotic.60S subunit.L40':'(at3g52590 : 231.0) Ubiquitin extension protein; ubiquitin extension protein 1 (UBQ1); FUNCTIONS IN: structural constituent of ribosome; INVOLVED IN: response to water deprivation, protein ubiquitination, embryo development ending in seed dormancy; LOCATED IN: ribosome, intracellular; EXPRESSED IN: 25 plant structures; EXPRESSED DURING: 14 growth stages; CONTAINS InterPro DOMAIN/s: Ribosomal protein L40e (InterPro:IPR001975), Ubiquitin subgroup (InterPro:IPR019956), Ubiquitin conserved site (InterPro:IPR019954), Ubiquitin (InterPro:IPR000626), Ubiquitin supergroup (InterPro:IPR019955); BEST Arabidopsis thaliana protein match is: Ubiquitin supergroup;Ribosomal protein L40e (TAIR:AT2G36170.1); Has 12437 Blast hits to 7147 proteins in 724 species: Archae - 0; Bacteria - 19; Metazoa - 5493; Fungi - 1424; Plants - 3085; Viruses - 174; Other Eukaryotes - 2242 (source: NCBI BLink). & (gnl|cdd|35227 : 204.0) no description available & (gnl|cdd|29205 : 143.0) no description available & (p69326|ubiq_wheat : 142.0) Ubiquitin - Triticum aestivum (Wheat) & (reliability: 462.0) & (original description: no original description)'| '29.5.11':'protein.degradation.ubiquitin':'(at3g52590 : 231.0) Ubiquitin extension protein; ubiquitin extension protein 1 (UBQ1); FUNCTIONS IN: structural constituent of ribosome; INVOLVED IN: response to water deprivation, protein ubiquitination, embryo development ending in seed dormancy; LOCATED IN: ribosome, intracellular; EXPRESSED IN: 25 plant structures; EXPRESSED DURING: 14 growth stages; CONTAINS InterPro DOMAIN/s: Ribosomal protein L40e (InterPro:IPR001975), Ubiquitin subgroup (InterPro:IPR019956), Ubiquitin conserved site (InterPro:IPR019954), Ubiquitin (InterPro:IPR000626), Ubiquitin supergroup (InterPro:IPR019955); BEST Arabidopsis thaliana protein match is: Ubiquitin supergroup;Ribosomal protein L40e (TAIR:AT2G36170.1); Has 12437 Blast hits to 7147 proteins in 724 species: Archae - 0; Bacteria - 19; Metazoa - 5493; Fungi - 1424; Plants - 3085; Viruses - 174; Other Eukaryotes - 2242 (source: NCBI BLink). & (gnl|cdd|35227 : 204.0) no description available & (gnl|cdd|29205 : 143.0) no description available & (p69326|ubiq_wheat : 142.0) Ubiquitin - Triticum aestivum (Wheat) & (reliability: 462.0) & (original description: no original description)'	'17.1.2.1.42':'Protein biosynthesis.ribosome biogenesis.large ribosomal subunit (LSU).LSU proteome.component eL40':'component eL40 of LSU proteome component'
Sbi_jg55813.t1	ptg000004l	7309994	7313117	+	392							A0A2U1MT73_ARTAN	Uncharacterized protein	Artemisia annua (Sweet wormwood)	553	85.1	4.28e-14	XP_021752033.1	uncharacterized protein LOC110717599	Chenopodium quinoa	686	201	3.96e-54											'35.2':'not assigned.unknown':' no hits & (original description: no original description)'	'35.2':'not assigned.not annotated':' no hits & (original description: none)'
Sbi_jg55814.t1	ptg000004l	7315848	7316180	+	111							A0A0K9RF23_SPIOL	Uncharacterized protein	Spinacia oleracea (Spinach)	529	73.9	7.99e-13	XP_010694929.1	uncharacterized protein LOC104907667	Beta vulgaris subsp. vulgaris	514	85.5	1.18e-16											'35.2':'not assigned.unknown':' no hits & (original description: no original description)'	'35.2':'not assigned.not annotated':' no hits & (original description: none)'
Sbi_jg55815.t1	ptg000004l	7318634	7319797	+	312							A0A0K9S296_SPIOL	Uncharacterized protein	Spinacia oleracea (Spinach)	393	53.1	0.000464	XP_019103666.1	PREDICTED: uncharacterized protein LOC104886135	Beta vulgaris subsp. vulgaris	295	82.8	4.65e-14											'35.2':'not assigned.unknown':' no hits & (original description: no original description)'	'35.2':'not assigned.not annotated':' no hits & (original description: none)'
Sbi_jg55816.t1	ptg000004l	7325853	7327728	-	129	RL40_NICSY	Ubiquitin-60S ribosomal protein L40 [Cleaved into: Ubiquitin; 60S ribosomal protein L40 (CEP52) ]	Nicotiana sylvestris (Wood tobacco) (South American tobacco)	128	257	3.85e-89	A0A0J8B525_BETVV	Ubiquitin-like domain-containing protein	Beta vulgaris subsp. vulgaris (Beet)	128	261	4.94e-88	XP_010666169.1	PREDICTED: ubiquitin-60S ribosomal protein L40	Beta vulgaris subsp. vulgaris	128	261	1.1e-87	K02927	ubiquitin-large subunit ribosomal protein L40e	cytoplasm [GO:0005737]; nucleus [GO:0005634]; ribosome [GO:0005840]; mRNA binding [GO:0003729]; structural constituent of ribosome [GO:0003735]; translation [GO:0006412]	translation [GO:0006412]	mRNA binding [GO:0003729]; structural constituent of ribosome [GO:0003735]	cytoplasm [GO:0005737]; nucleus [GO:0005634]; ribosome [GO:0005840]	GO:0003729; GO:0003735; GO:0005634; GO:0005737; GO:0005840; GO:0006412	IPR019954;IPR001975;IPR011332;IPR000626;IPR038587;IPR019956;IPR029071	Ubiquitin conserved site;Ribosomal protein L40e;Ribosomal protein L40e superfamily;Ubiquitin domain	GO:0003735;GO:0005840;GO:0006412;GO:0005515	'29.2.1.2.2.40':'protein.synthesis.ribosomal protein.eukaryotic.60S subunit.L40':'(at3g52590 : 231.0) Ubiquitin extension protein; ubiquitin extension protein 1 (UBQ1); FUNCTIONS IN: structural constituent of ribosome; INVOLVED IN: response to water deprivation, protein ubiquitination, embryo development ending in seed dormancy; LOCATED IN: ribosome, intracellular; EXPRESSED IN: 25 plant structures; EXPRESSED DURING: 14 growth stages; CONTAINS InterPro DOMAIN/s: Ribosomal protein L40e (InterPro:IPR001975), Ubiquitin subgroup (InterPro:IPR019956), Ubiquitin conserved site (InterPro:IPR019954), Ubiquitin (InterPro:IPR000626), Ubiquitin supergroup (InterPro:IPR019955); BEST Arabidopsis thaliana protein match is: Ubiquitin supergroup;Ribosomal protein L40e (TAIR:AT2G36170.1); Has 12437 Blast hits to 7147 proteins in 724 species: Archae - 0; Bacteria - 19; Metazoa - 5493; Fungi - 1424; Plants - 3085; Viruses - 174; Other Eukaryotes - 2242 (source: NCBI BLink). & (gnl|cdd|35227 : 204.0) no description available & (gnl|cdd|29205 : 142.0) no description available & (p69326|ubiq_wheat : 140.0) Ubiquitin - Triticum aestivum (Wheat) & (reliability: 462.0) & (original description: no original description)'| '29.5.11':'protein.degradation.ubiquitin':'(at3g52590 : 231.0) Ubiquitin extension protein; ubiquitin extension protein 1 (UBQ1); FUNCTIONS IN: structural constituent of ribosome; INVOLVED IN: response to water deprivation, protein ubiquitination, embryo development ending in seed dormancy; LOCATED IN: ribosome, intracellular; EXPRESSED IN: 25 plant structures; EXPRESSED DURING: 14 growth stages; CONTAINS InterPro DOMAIN/s: Ribosomal protein L40e (InterPro:IPR001975), Ubiquitin subgroup (InterPro:IPR019956), Ubiquitin conserved site (InterPro:IPR019954), Ubiquitin (InterPro:IPR000626), Ubiquitin supergroup (InterPro:IPR019955); BEST Arabidopsis thaliana protein match is: Ubiquitin supergroup;Ribosomal protein L40e (TAIR:AT2G36170.1); Has 12437 Blast hits to 7147 proteins in 724 species: Archae - 0; Bacteria - 19; Metazoa - 5493; Fungi - 1424; Plants - 3085; Viruses - 174; Other Eukaryotes - 2242 (source: NCBI BLink). & (gnl|cdd|35227 : 204.0) no description available & (gnl|cdd|29205 : 142.0) no description available & (p69326|ubiq_wheat : 140.0) Ubiquitin - Triticum aestivum (Wheat) & (reliability: 462.0) & (original description: no original description)'	'17.1.2.1.42':'Protein biosynthesis.ribosome biogenesis.large ribosomal subunit (LSU).LSU proteome.component eL40':'component eL40 of LSU proteome component'
Sbi_jg55817.t1	ptg000004l	7345202	7352251	+	514	GAP22_ARATH	Rab GTPase-activating protein 22	Arabidopsis thaliana (Mouse-ear cress)	550	509	5.27e-176	A0A0K9QYA8_SPIOL	Rab-GAP TBC domain-containing protein	Spinacia oleracea (Spinach)	544	729	0	XP_010671360.1	rab GTPase-activating protein 22 isoform X2	Beta vulgaris subsp. vulgaris	545	794	0			nucleus [GO:0005634]; peroxisome [GO:0005777]; GTPase activator activity [GO:0005096]; defense response [GO:0006952]	defense response [GO:0006952]	GTPase activator activity [GO:0005096]	nucleus [GO:0005634]; peroxisome [GO:0005777]	GO:0005096; GO:0005634; GO:0005777; GO:0006952	IPR000195;IPR035969			'30.5':'signalling.G-proteins':'(at3g49350 : 474.0) Ypt/Rab-GAP domain of gyp1p superfamily protein; FUNCTIONS IN: RAB GTPase activator activity; INVOLVED IN: regulation of Rab GTPase activity; LOCATED IN: intracellular, chloroplast; EXPRESSED IN: 22 plant structures; EXPRESSED DURING: 13 growth stages; CONTAINS InterPro DOMAIN/s: RabGAP/TBC (InterPro:IPR000195); BEST Arabidopsis thaliana protein match is: Ypt/Rab-GAP domain of gyp1p superfamily protein (TAIR:AT5G24390.1); Has 4289 Blast hits to 3657 proteins in 225 species: Archae - 0; Bacteria - 0; Metazoa - 2316; Fungi - 775; Plants - 693; Viruses - 0; Other Eukaryotes - 505 (source: NCBI BLink). & (gnl|cdd|37408 : 284.0) no description available & (gnl|cdd|47500 : 86.5) no description available & (reliability: 948.0) & (original description: no original description)'	'22.5.2.2.1':'Vesicle trafficking.multi-pathway trafficking regulation.vesicle tethering.RAB-GTPase activation.RAB-GTPase-activating protein (RAB-GAP)':'RAB-GTPase-activating protein (RAB-GAP)'
Sbi_jg55818.t1	ptg000004l	7355995	7358474	-	136	CYB5E_ARATH	Cytochrome b5 isoform E, AtCb5-E (Cytochrome b5 isoform 1) (Cytochrome b5 isoform A, AtCb5-A)	Arabidopsis thaliana (Mouse-ear cress)	134	243	1.24e-83	A0A803MUS7_CHEQI	Cytochrome b5 heme-binding domain-containing protein	Chenopodium quinoa (Quinoa)	135	265	1.49e-89	XP_021775006.1	cytochrome b5-like	Chenopodium quinoa	135	265	3.32e-89	K23490	cytochrome b5	chloroplast thylakoid membrane [GO:0009535]; endoplasmic reticulum [GO:0005783]; endoplasmic reticulum membrane [GO:0005789]; integral component of membrane [GO:0016021]; intracellular membrane-bounded organelle [GO:0043231]; membrane [GO:0016020]; plant-type vacuole [GO:0000325]; plasma membrane [GO:0005886]; plastid [GO:0009536]; heme binding [GO:0020037]; metal ion binding [GO:0046872]		heme binding [GO:0020037]; metal ion binding [GO:0046872]	chloroplast thylakoid membrane [GO:0009535]; endoplasmic reticulum [GO:0005783]; endoplasmic reticulum membrane [GO:0005789]; integral component of membrane [GO:0016021]; intracellular membrane-bounded organelle [GO:0043231]; membrane [GO:0016020]; plant-type vacuole [GO:0000325]; plasma membrane [GO:0005886]; plastid [GO:0009536]	GO:0000325; GO:0005783; GO:0005789; GO:0005886; GO:0009535; GO:0009536; GO:0016020; GO:0016021; GO:0020037; GO:0043231; GO:0046872	IPR001199;IPR018506;IPR036400		GO:0020037	'21.99':'redox.misc':'(at5g53560 : 231.0) Encodes a cytochrome b5 isoform that can be reduced by AtCBR, a cytochrome b5 reductase.; cytochrome B5 isoform E (CB5-E); FUNCTIONS IN: heme binding; LOCATED IN: chloroplast thylakoid membrane, endoplasmic reticulum, plasma membrane, endoplasmic reticulum membrane, vacuole; EXPRESSED IN: 26 plant structures; EXPRESSED DURING: 13 growth stages; CONTAINS InterPro DOMAIN/s: Cytochrome b5, heme-binding site (InterPro:IPR018506), Cytochrome b5 (InterPro:IPR001199); BEST Arabidopsis thaliana protein match is: cytochrome B5 isoform B (TAIR:AT2G32720.1); Has 1807 Blast hits to 1807 proteins in 277 species: Archae - 0; Bacteria - 0; Metazoa - 736; Fungi - 347; Plants - 385; Viruses - 0; Other Eukaryotes - 339 (source: NCBI BLink). & (p49098|cyb5_tobac : 201.0) Cytochrome b5 - Nicotiana tabacum (Common tobacco) & (gnl|cdd|35757 : 139.0) no description available & (gnl|cdd|84581 : 107.0) no description available & (reliability: 462.0) & (original description: no original description)'	'21.9.1.7.1.3.2':'Cell wall organisation.cutin and suberin.cuticular lipid formation.alkane-forming pathway.CER1-CER3 alkane-forming complex.electron supply module.electron shuttle hemoprotein (Cyt-b5)':'electron shuttle component Cyt-b5 of CER1-CER3 alkane-forming complex'| '5.1.7.1.2':'Lipid metabolism.fatty acid metabolism.fatty acid desaturation.electron supply.cytochrome electron shuttle hemoprotein (Cyt-b5)':'cytochrome electron shuttle hemoprotein (Cyt-b5)'
Sbi_jg55819.t1	ptg000004l	7364133	7364735	+	201							A0A7C9ER90_OPUST	Uncharacterized protein	Opuntia streptacantha (Prickly pear cactus) (Opuntia cardona)	201	168	4.47e-49	XP_021763529.1	uncharacterized protein LOC110728177	Chenopodium quinoa	210	180	2.34e-53								IPR007608	Senescence regulator S40		'35.2':'not assigned.unknown':' (original description: no original description)'	'35.2':'not assigned.not annotated':' no hits & (original description: none)'
Sbi_jg55820.t1	ptg000004l	7367269	7372441	-	663	YSL3_ARATH	Metal-nicotianamine transporter YSL3 (Protein YELLOW STRIPE LIKE 3, AtYSL3)	Arabidopsis thaliana (Mouse-ear cress)	675	1013	0	A0A0K9QKA4_SPIOL	Uncharacterized protein	Spinacia oleracea (Spinach)	662	1192	0	KNA07123.1	hypothetical protein SOVF_174830	Spinacia oleracea	662	1192	0			integral component of membrane [GO:0016021]; membrane [GO:0016020]; plasma membrane [GO:0005886]; iron-nicotianamine transmembrane transporter activity [GO:0051980]; oligopeptide transmembrane transporter activity [GO:0035673]; developmental process involved in reproduction [GO:0003006]; response to iron ion [GO:0010039]; response to nematode [GO:0009624]; seed development [GO:0048316]	developmental process involved in reproduction [GO:0003006]; response to iron ion [GO:0010039]; response to nematode [GO:0009624]; seed development [GO:0048316]	iron-nicotianamine transmembrane transporter activity [GO:0051980]; oligopeptide transmembrane transporter activity [GO:0035673]	integral component of membrane [GO:0016021]; membrane [GO:0016020]; plasma membrane [GO:0005886]	GO:0003006; GO:0005886; GO:0009624; GO:0010039; GO:0016020; GO:0016021; GO:0035673; GO:0048316; GO:0051980	IPR004813;IPR045035	Oligopeptide transporter, OPT superfamily	GO:0035673	'34.12':'transport.metal':'(at5g53550 : 985.0) YELLOW STRIPE like 3 (YSL3); CONTAINS InterPro DOMAIN/s: Oligopeptide transporter OPT superfamily (InterPro:IPR004813); BEST Arabidopsis thaliana protein match is: YELLOW STRIPE like 2 (TAIR:AT5G24380.1). & (gnl|cdd|66819 : 356.0) no description available & (reliability: 1970.0) & (original description: no original description)'	'24.2.10.1':'Solute transport.carrier-mediated transport.OPT family.iron chelator transporter (YSL)':'iron chelator transporter (YSL)'| '25.4.4.8':'Nutrient uptake.transition metal homeostasis.transport.ferric cation-chelator transporter (YSL)':'ferric cation-chelator transporter (YSL)'
Sbi_jg55821.t1	ptg000004l	7379745	7384378	+	363	ATAD1_BOVIN	Outer mitochondrial transmembrane helix translocase, EC 7.4.2.- (ATPase family AAA domain-containing protein 1) (Thorase)	Bos taurus (Bovine)	361	248	1.39e-78	A0A1R3JFF8_9ROSI	AAA domain-containing protein	Corchorus olitorius	391	591	0	OMO93560.1	hypothetical protein COLO4_16828	Corchorus olitorius	391	591	0	K22530	ATPase family AAA domain-containing protein 1 [EC:3.6.1.-]	anchoring junction [GO:0070161]; glutamatergic synapse [GO:0098978]; integral component of membrane [GO:0016021]; mitochondrial outer membrane [GO:0005741]; peroxisomal membrane [GO:0005778]; postsynaptic membrane [GO:0045211]; ATP binding [GO:0005524]; ATP hydrolysis activity [GO:0016887]; transmembrane protein dislocase activity [GO:0140567]; extraction of mislocalized protein from mitochondrial outer membrane [GO:0140570]; learning [GO:0007612]; memory [GO:0007613]; negative regulation of synaptic transmission, glutamatergic [GO:0051967]; positive regulation of receptor internalization [GO:0002092]; regulation of postsynaptic neurotransmitter receptor internalization [GO:0099149]	extraction of mislocalized protein from mitochondrial outer membrane [GO:0140570]; learning [GO:0007612]; memory [GO:0007613]; negative regulation of synaptic transmission, glutamatergic [GO:0051967]; positive regulation of receptor internalization [GO:0002092]; regulation of postsynaptic neurotransmitter receptor internalization [GO:0099149]	ATP binding [GO:0005524]; ATP hydrolysis activity [GO:0016887]; transmembrane protein dislocase activity [GO:0140567]	anchoring junction [GO:0070161]; glutamatergic synapse [GO:0098978]; integral component of membrane [GO:0016021]; mitochondrial outer membrane [GO:0005741]; peroxisomal membrane [GO:0005778]; postsynaptic membrane [GO:0045211]	GO:0002092; GO:0005524; GO:0005741; GO:0005778; GO:0007612; GO:0007613; GO:0016021; GO:0016887; GO:0045211; GO:0051967; GO:0070161; GO:0098978; GO:0099149; GO:0140567; GO:0140570	IPR003593;IPR003959;IPR027417;IPR003960	AAA+ ATPase domain	GO:0005524;GO:0016887	'27.3.99':'RNA.regulation of transcription.unclassified':'(at4g27680 : 533.0) P-loop containing nucleoside triphosphate hydrolases superfamily protein; FUNCTIONS IN: nucleoside-triphosphatase activity, ATPase activity, nucleotide binding, ATP binding; LOCATED IN: endomembrane system; EXPRESSED IN: 23 plant structures; EXPRESSED DURING: 14 growth stages; CONTAINS InterPro DOMAIN/s: ATPase, AAA+ type, core (InterPro:IPR003593), ATPase, AAA-type, core (InterPro:IPR003959), ATPase, AAA-type, conserved site (InterPro:IPR003960); BEST Arabidopsis thaliana protein match is: P-loop containing nucleoside triphosphate hydrolases superfamily protein (TAIR:AT5G53540.1); Has 30260 Blast hits to 27737 proteins in 3108 species: Archae - 1486; Bacteria - 10702; Metazoa - 4856; Fungi - 3534; Plants - 2690; Viruses - 34; Other Eukaryotes - 6958 (source: NCBI BLink). & (gnl|cdd|35956 : 385.0) no description available & (gnl|cdd|30812 : 180.0) no description available & (q96372|cdc48_capan : 137.0) Cell division cycle protein 48 homolog - Capsicum annuum (Bell pepper) & (reliability: 1066.0) & (original description: no original description)'| '29.5.11.20':'protein.degradation.ubiquitin.proteasom':'(at4g27680 : 533.0) P-loop containing nucleoside triphosphate hydrolases superfamily protein; FUNCTIONS IN: nucleoside-triphosphatase activity, ATPase activity, nucleotide binding, ATP binding; LOCATED IN: endomembrane system; EXPRESSED IN: 23 plant structures; EXPRESSED DURING: 14 growth stages; CONTAINS InterPro DOMAIN/s: ATPase, AAA+ type, core (InterPro:IPR003593), ATPase, AAA-type, core (InterPro:IPR003959), ATPase, AAA-type, conserved site (InterPro:IPR003960); BEST Arabidopsis thaliana protein match is: P-loop containing nucleoside triphosphate hydrolases superfamily protein (TAIR:AT5G53540.1); Has 30260 Blast hits to 27737 proteins in 3108 species: Archae - 1486; Bacteria - 10702; Metazoa - 4856; Fungi - 3534; Plants - 2690; Viruses - 34; Other Eukaryotes - 6958 (source: NCBI BLink). & (gnl|cdd|35956 : 385.0) no description available & (gnl|cdd|30812 : 180.0) no description available & (q96372|cdc48_capan : 137.0) Cell division cycle protein 48 homolog - Capsicum annuum (Bell pepper) & (reliability: 1030.0) & (original description: no original description)'	'35.1':'not assigned.annotated':'ATPase family AAA domain-containing protein FIGL1 OS=Arabidopsis thaliana (sp|f4jex5|figl1_arath : 165.0)'
Sbi_jg55822.t1	ptg000004l	7389334	7390469	+	325	FBK50_ARATH	F-box/kelch-repeat protein At3g06240	Arabidopsis thaliana (Mouse-ear cress)	427	61.2	3.08e-09	A0A803LBN3_CHEQI	F-box domain-containing protein	Chenopodium quinoa (Quinoa)	382	404	1.06e-137	XP_021715188.1	F-box/kelch-repeat protein At3g06240-like	Chenopodium quinoa	381	406	6.28e-138								IPR006527;IPR001810;IPR036047		GO:0005515	'35.2':'not assigned.unknown':' no hits & (original description: no original description)'	'35.2':'not assigned.not annotated':' no hits & (original description: none)'
Sbi_jg55823.t1	ptg000004l	7392068	7394400	-	407	BGAL7_ARATH	Beta-galactosidase 7, Lactase 7, EC 3.2.1.23	Arabidopsis thaliana (Mouse-ear cress)	826	422	7.06e-140	A0A803M8Q8_CHEQI	Beta-galactosidase, EC 3.2.1.23	Chenopodium quinoa (Quinoa)	827	556	0	XP_021844113.1	beta-galactosidase 15-like	Spinacia oleracea	921	567	0			apoplast [GO:0048046]; vacuole [GO:0005773]; beta-galactosidase activity [GO:0004565]; carbohydrate binding [GO:0030246]; carbohydrate metabolic process [GO:0005975]	carbohydrate metabolic process [GO:0005975]	beta-galactosidase activity [GO:0004565]; carbohydrate binding [GO:0030246]	apoplast [GO:0048046]; vacuole [GO:0005773]	GO:0004565; GO:0005773; GO:0005975; GO:0030246; GO:0048046	IPR001944;IPR000922;IPR008979;IPR043159;IPR025300	Glycoside hydrolase, family 35	GO:0004553;GO:0005975;GO:0030246	'26.3.2':'misc.gluco-, galacto- and mannosidases.beta-galactosidase':'(at5g20710 : 410.0) beta-galactosidase 7 (BGAL7); FUNCTIONS IN: beta-galactosidase activity; INVOLVED IN: lactose catabolic process, using glucoside 3-dehydrogenase, carbohydrate metabolic process, lactose catabolic process via UDP-galactose, lactose catabolic process; LOCATED IN: endomembrane system; EXPRESSED IN: 12 plant structures; EXPRESSED DURING: 4 anthesis, C globular stage, F mature embryo stage, petal differentiation and expansion stage; CONTAINS InterPro DOMAIN/s: Glycoside hydrolase, family 35, conserved site (InterPro:IPR019801), Glycoside hydrolase, family 35 (InterPro:IPR001944), D-galactoside/L-rhamnose binding SUEL lectin (InterPro:IPR000922), Glycoside hydrolase, catalytic core (InterPro:IPR017853), Glycoside hydrolase, subgroup, catalytic core (InterPro:IPR013781), Galactose-binding domain-like (InterPro:IPR008979); BEST Arabidopsis thaliana protein match is: beta-galactosidase 15 (TAIR:AT1G31740.1); Has 2182 Blast hits to 2117 proteins in 479 species: Archae - 16; Bacteria - 866; Metazoa - 388; Fungi - 212; Plants - 616; Viruses - 0; Other Eukaryotes - 84 (source: NCBI BLink). & (p49676|bgal_braol : 407.0) Beta-galactosidase precursor (EC 3.2.1.23) (Lactase) - Brassica oleracea (Wild cabbage) & (gnl|cdd|35717 : 175.0) no description available & (gnl|cdd|85885 : 82.7) no description available & (reliability: 820.0) & (original description: no original description)'	'35.1':'not assigned.annotated':'Beta-galactosidase 7 OS=Arabidopsis thaliana (sp|q9scv5|bgal7_arath : 410.0)'
Sbi_jg55825.t1	ptg000004l	7398947	7399279	+	111							A0A812B521_SEPPH	Hypothetical protein	Sepia pharaonis (Pharaoh cuttlefish)	213	62	3.52e-09	CAE1170326.1	unnamed protein product	Sepia pharaonis	213	62	7.86e-09											'35.2':'not assigned.unknown':' no hits & (original description: no original description)'	'35.2':'not assigned.not annotated':' no hits & (original description: none)'
Sbi_jg55824.t1	ptg000004l	7401951	7402585	-	69	BGA15_ARATH	Beta-galactosidase 15, Lactase 15, EC 3.2.1.23	Arabidopsis thaliana (Mouse-ear cress)	779	82	5.8e-19	A0A6J1HT17_CUCMA	Beta-galactosidase, EC 3.2.1.23	Cucurbita maxima (Pumpkin) (Winter squash)	824	100	7.95e-23	XP_022966733.1	beta-galactosidase 15-like	Cucurbita maxima	824	100	1.78e-22			apoplast [GO:0048046]; vacuole [GO:0005773]; beta-galactosidase activity [GO:0004565]; carbohydrate binding [GO:0030246]; carbohydrate metabolic process [GO:0005975]	carbohydrate metabolic process [GO:0005975]	beta-galactosidase activity [GO:0004565]; carbohydrate binding [GO:0030246]	apoplast [GO:0048046]; vacuole [GO:0005773]	GO:0004565; GO:0005773; GO:0005975; GO:0030246; GO:0048046	IPR001944;IPR041392	Glycoside hydrolase, family 35	GO:0004553;GO:0005975	'35.2':'not assigned.unknown':' no hits & (original description: no original description)'	'35.2':'not assigned.not annotated':' no hits & (original description: none)'
Sbi_jg55826.t1	ptg000004l	7402628	7407929	-	125	BGA15_ARATH	Beta-galactosidase 15, Lactase 15, EC 3.2.1.23	Arabidopsis thaliana (Mouse-ear cress)	779	232	4.1e-72	A0A803MF70_CHEQI	Beta-galactosidase, EC 3.2.1.23	Chenopodium quinoa (Quinoa)	790	260	3.99e-80	XP_021756612.1	beta-galactosidase 15-like	Chenopodium quinoa	829	259	3.5e-79			apoplast [GO:0048046]; vacuole [GO:0005773]; beta-galactosidase activity [GO:0004565]; carbohydrate binding [GO:0030246]; carbohydrate metabolic process [GO:0005975]	carbohydrate metabolic process [GO:0005975]	beta-galactosidase activity [GO:0004565]; carbohydrate binding [GO:0030246]	apoplast [GO:0048046]; vacuole [GO:0005773]	GO:0004565; GO:0005773; GO:0005975; GO:0030246; GO:0048046	IPR017853;IPR001944;IPR031330	Glycoside hydrolase superfamily;Glycoside hydrolase, family 35;Glycoside hydrolase 35, catalytic domain	GO:0004553;GO:0005975	'26.3.2':'misc.gluco-, galacto- and mannosidases.beta-galactosidase':'(at1g31740 : 237.0) Encodes a putative &beta;-galactosidase.; beta-galactosidase 15 (BGAL15); FUNCTIONS IN: beta-galactosidase activity; INVOLVED IN: carbohydrate metabolic process; LOCATED IN: endomembrane system; EXPRESSED IN: 7 plant structures; CONTAINS InterPro DOMAIN/s: Glycoside hydrolase, family 35, conserved site (InterPro:IPR019801), Glycoside hydrolase, family 35 (InterPro:IPR001944), D-galactoside/L-rhamnose binding SUEL lectin (InterPro:IPR000922), Glycoside hydrolase, catalytic core (InterPro:IPR017853), Galactose-binding domain-like (InterPro:IPR008979), Glycoside hydrolase, subgroup, catalytic core (InterPro:IPR013781); BEST Arabidopsis thaliana protein match is: beta-galactosidase 7 (TAIR:AT5G20710.1); Has 2176 Blast hits to 2100 proteins in 470 species: Archae - 15; Bacteria - 883; Metazoa - 370; Fungi - 212; Plants - 619; Viruses - 0; Other Eukaryotes - 77 (source: NCBI BLink). & (p49676|bgal_braol : 229.0) Beta-galactosidase precursor (EC 3.2.1.23) (Lactase) - Brassica oleracea (Wild cabbage) & (gnl|cdd|35717 : 162.0) no description available & (gnl|cdd|85374 : 154.0) no description available & (reliability: 474.0) & (original description: no original description)'	'35.1':'not assigned.annotated':'Beta-galactosidase 15 OS=Arabidopsis thaliana (sp|q9c6w4|bga15_arath : 236.0)'
Sbi_jg55827.t1	ptg000004l	7408603	7409336	-	121	BGA15_ARATH	Beta-galactosidase 15, Lactase 15, EC 3.2.1.23	Arabidopsis thaliana (Mouse-ear cress)	779	119	2.75e-31	A0A803MF70_CHEQI	Beta-galactosidase, EC 3.2.1.23	Chenopodium quinoa (Quinoa)	790	140	4.58e-36	XP_021866636.1	beta-galactosidase 15	Spinacia oleracea	189	135	2.04e-37			apoplast [GO:0048046]; vacuole [GO:0005773]; beta-galactosidase activity [GO:0004565]; carbohydrate binding [GO:0030246]; carbohydrate metabolic process [GO:0005975]	carbohydrate metabolic process [GO:0005975]	beta-galactosidase activity [GO:0004565]; carbohydrate binding [GO:0030246]	apoplast [GO:0048046]; vacuole [GO:0005773]	GO:0004565; GO:0005773; GO:0005975; GO:0030246; GO:0048046	IPR001944;IPR031330;IPR017853	Glycoside hydrolase, family 35;Glycoside hydrolase 35, catalytic domain;Glycoside hydrolase superfamily	GO:0004553;GO:0005975	'26.3.2':'misc.gluco-, galacto- and mannosidases.beta-galactosidase':'(at1g31740 : 121.0) Encodes a putative &beta;-galactosidase.; beta-galactosidase 15 (BGAL15); FUNCTIONS IN: beta-galactosidase activity; INVOLVED IN: carbohydrate metabolic process; LOCATED IN: endomembrane system; EXPRESSED IN: 7 plant structures; CONTAINS InterPro DOMAIN/s: Glycoside hydrolase, family 35, conserved site (InterPro:IPR019801), Glycoside hydrolase, family 35 (InterPro:IPR001944), D-galactoside/L-rhamnose binding SUEL lectin (InterPro:IPR000922), Glycoside hydrolase, catalytic core (InterPro:IPR017853), Galactose-binding domain-like (InterPro:IPR008979), Glycoside hydrolase, subgroup, catalytic core (InterPro:IPR013781); BEST Arabidopsis thaliana protein match is: beta-galactosidase 7 (TAIR:AT5G20710.1); Has 2176 Blast hits to 2100 proteins in 470 species: Archae - 15; Bacteria - 883; Metazoa - 370; Fungi - 212; Plants - 619; Viruses - 0; Other Eukaryotes - 77 (source: NCBI BLink). & (p49676|bgal_braol : 107.0) Beta-galactosidase precursor (EC 3.2.1.23) (Lactase) - Brassica oleracea (Wild cabbage) & (gnl|cdd|35717 : 104.0) no description available & (gnl|cdd|85374 : 90.7) no description available & (reliability: 242.0) & (original description: no original description)'	'50.3.2':'Enzyme classification.EC_3 hydrolases.EC_3.2 glycosylase':'Beta-galactosidase 15 OS=Arabidopsis thaliana (sp|q9c6w4|bga15_arath : 119.0) & Enzyme classification.EC_3 hydrolases.EC_3.2 glycosylase(50.3.2 : 64.5)'
Sbi_jg55828.t1	ptg000004l	7416974	7417384	+	137	CENPV_MOUSE	Centromere protein V, CENP-V (Proline-rich protein 6)	Mus musculus (Mouse)	252	139	8.14e-41	A0A803L2F5_CHEQI	CENP-V/GFA domain-containing protein	Chenopodium quinoa (Quinoa)	140	234	2.51e-77	XP_010671372.1	centromere protein V	Beta vulgaris subsp. vulgaris	142	242	6.9e-80			cytosol [GO:0005829]; kinetochore [GO:0000776]; microtubule cytoskeleton [GO:0015630]; midbody [GO:0030496]; nuclear membrane [GO:0031965]; nucleoplasm [GO:0005654]; nucleus [GO:0005634]; spindle midzone [GO:0051233]; carbon-sulfur lyase activity [GO:0016846]; metal ion binding [GO:0046872]; ameboidal-type cell migration [GO:0001667]; cell cycle [GO:0007049]; cell division [GO:0051301]; centromere complex assembly [GO:0034508]; pericentric heterochromatin assembly [GO:0031508]; positive regulation of cytokinesis [GO:0032467]; regulation of chromosome organization [GO:0033044]	ameboidal-type cell migration [GO:0001667]; cell cycle [GO:0007049]; cell division [GO:0051301]; centromere complex assembly [GO:0034508]; pericentric heterochromatin assembly [GO:0031508]; positive regulation of cytokinesis [GO:0032467]; regulation of chromosome organization [GO:0033044]	carbon-sulfur lyase activity [GO:0016846]; metal ion binding [GO:0046872]	cytosol [GO:0005829]; kinetochore [GO:0000776]; microtubule cytoskeleton [GO:0015630]; midbody [GO:0030496]; nuclear membrane [GO:0031965]; nucleoplasm [GO:0005654]; nucleus [GO:0005634]; spindle midzone [GO:0051233]	GO:0000776; GO:0001667; GO:0005634; GO:0005654; GO:0005829; GO:0007049; GO:0015630; GO:0016846; GO:0030496; GO:0031508; GO:0031965; GO:0032467; GO:0033044; GO:0034508; GO:0046872; GO:0051233; GO:0051301	IPR006913;IPR011057		GO:0016846	'35.2':'not assigned.unknown':'(at5g16940 : 171.0) carbon-sulfur lyases; FUNCTIONS IN: carbon-sulfur lyase activity; INVOLVED IN: metabolic process; LOCATED IN: cellular_component unknown; EXPRESSED IN: 22 plant structures; EXPRESSED DURING: 13 growth stages; CONTAINS InterPro DOMAIN/s: Glutathione-dependent formaldehyde-activating, GFA (InterPro:IPR006913); Has 2298 Blast hits to 2296 proteins in 492 species: Archae - 0; Bacteria - 969; Metazoa - 67; Fungi - 56; Plants - 42; Viruses - 0; Other Eukaryotes - 1164 (source: NCBI BLink). & (gnl|cdd|39394 : 156.0) no description available & (reliability: 342.0) & (original description: no original description)'	'35.2':'not assigned.not annotated':' no hits & (original description: none)'
Sbi_jg55829.t1	ptg000004l	7418093	7420642	+	850	PP431_ARATH	Pentatricopeptide repeat-containing protein At5g55740, chloroplastic (Protein CHLORORESPIRATORY REDUCTION 21)	Arabidopsis thaliana (Mouse-ear cress)	830	410	4.33e-129	A0A803L2F7_CHEQI	Uncharacterized protein	Chenopodium quinoa (Quinoa)	860	1331	0	XP_021763600.1	pentatricopeptide repeat-containing protein At5g08510-like	Chenopodium quinoa	860	1331	0			chloroplast [GO:0009507]; intracellular membrane-bounded organelle [GO:0043231]; mRNA binding [GO:0003729]; RNA binding [GO:0003723]; mRNA modification [GO:0016556]; RNA modification [GO:0009451]	mRNA modification [GO:0016556]; RNA modification [GO:0009451]	mRNA binding [GO:0003729]; RNA binding [GO:0003723]	chloroplast [GO:0009507]; intracellular membrane-bounded organelle [GO:0043231]	GO:0003723; GO:0003729; GO:0009451; GO:0009507; GO:0016556; GO:0043231	IPR002885;IPR011990	Pentatricopeptide repeat	GO:0005515	'27.3.25':'RNA.regulation of transcription.MYB domain transcription factor family':'(at5g16860 : 382.0) Tetratricopeptide repeat (TPR)-like superfamily protein; CONTAINS InterPro DOMAIN/s: Pentatricopeptide repeat (InterPro:IPR002885); BEST Arabidopsis thaliana protein match is: Pentatricopeptide repeat (PPR) superfamily protein (TAIR:AT4G18750.1); Has 1807 Blast hits to 1807 proteins in 277 species: Archae - 0; Bacteria - 0; Metazoa - 736; Fungi - 347; Plants - 385; Viruses - 0; Other Eukaryotes - 339 (source: NCBI BLink). & (q76c99|rf1_orysa : 119.0) Rf1 protein, mitochondrial precursor (PPR protein) (Fertility restorer) (Restorer for CMS) - Oryza sativa (Rice) & (reliability: 754.0) & (original description: no original description)'	'35.1':'not assigned.annotated':'Pentatricopeptide repeat-containing protein At5g16860 OS=Arabidopsis thaliana (sp|q9lfl5|pp390_arath : 382.0)'
Sbi_jg55830.t1	ptg000004l	7421688	7431365	-	575	AKB9B_ARATH	RNA demethylase ALKBH9B, AtALKBH9B, EC 1.14.11.53 (Alkylated DNA repair protein alkB homolog 9B) (Alpha-ketoglutarate-dependent dioxygenase alkB homolog 9B)	Arabidopsis thaliana (Mouse-ear cress)	507	389	2e-128	A0A803L2F8_CHEQI	Fe2OG dioxygenase domain-containing protein	Chenopodium quinoa (Quinoa)	475	571	0	XP_021763610.1	uncharacterized protein LOC110728242	Chenopodium quinoa	475	571	0	K10767	mRNA N6-methyladenine demethylase [EC:1.14.11.53]	P-body [GO:0000932]; plasmodesma [GO:0009506]; demethylase activity [GO:0032451]; metal ion binding [GO:0046872]; mRNA binding [GO:0003729]; mRNA N6-methyladenosine dioxygenase activity [GO:1990931]; demethylation [GO:0070988]; mRNA catabolic process [GO:0006402]	demethylation [GO:0070988]; mRNA catabolic process [GO:0006402]	demethylase activity [GO:0032451]; metal ion binding [GO:0046872]; mRNA binding [GO:0003729]; mRNA N6-methyladenosine dioxygenase activity [GO:1990931]	P-body [GO:0000932]; plasmodesma [GO:0009506]	GO:0000932; GO:0003729; GO:0006402; GO:0009506; GO:0032451; GO:0046872; GO:0070988; GO:1990931	IPR005123;IPR037151;IPR027450;IPR044842		GO:0003729;GO:0006402;GO:0032451	'26.14':'misc.oxygenases':'(at2g17970 : 373.0) 2-oxoglutarate (2OG) and Fe(II)-dependent oxygenase superfamily protein; FUNCTIONS IN: oxidoreductase activity; INVOLVED IN: biological_process unknown; LOCATED IN: cellular_component unknown; EXPRESSED IN: 15 plant structures; EXPRESSED DURING: 7 growth stages; CONTAINS InterPro DOMAIN/s: Oxoglutarate/iron-dependent oxygenase (InterPro:IPR005123); BEST Arabidopsis thaliana protein match is: oxidoreductase, 2OG-Fe(II) oxygenase family protein (TAIR:AT4G36090.2). & (gnl|cdd|39378 : 214.0) no description available & (reliability: 746.0) & (original description: no original description)'| '26.7':'misc.oxidases - copper, flavone etc':'(at2g17970 : 373.0) 2-oxoglutarate (2OG) and Fe(II)-dependent oxygenase superfamily protein; FUNCTIONS IN: oxidoreductase activity; INVOLVED IN: biological_process unknown; LOCATED IN: cellular_component unknown; EXPRESSED IN: 15 plant structures; EXPRESSED DURING: 7 growth stages; CONTAINS InterPro DOMAIN/s: Oxoglutarate/iron-dependent oxygenase (InterPro:IPR005123); BEST Arabidopsis thaliana protein match is: oxidoreductase, 2OG-Fe(II) oxygenase family protein (TAIR:AT4G36090.2). & (gnl|cdd|39378 : 214.0) no description available & (reliability: 740.0) & (original description: no original description)'	'16.2.5.3.1':'RNA processing.RNA modification.mRNA methylation.N6-methyladenosine demethylation.demethylase (ALKBH9)':'demethylase (ALKBH9)'
Sbi_jg55831.t1	ptg000004l	7436336	7443918	-	307	CDC14_SCHPO	Cell division control protein 14	Schizosaccharomyces pombe (strain 972 / ATCC 24843) (Fission yeast)	240	43.5	0.001	A0A803L2F9_CHEQI	Uncharacterized protein	Chenopodium quinoa (Quinoa)	308	523	0	XP_021763622.1	uncharacterized protein LOC110728251	Chenopodium quinoa	308	523	0			cytoplasm [GO:0005737]; new mitotic spindle pole body [GO:0071958]; protein kinase activator activity [GO:0030295]; cell cycle [GO:0007049]; cell division [GO:0051301]; septation initiation signaling [GO:0031028]	cell cycle [GO:0007049]; cell division [GO:0051301]; septation initiation signaling [GO:0031028]	protein kinase activator activity [GO:0030295]	cytoplasm [GO:0005737]; new mitotic spindle pole body [GO:0071958]	GO:0005737; GO:0007049; GO:0030295; GO:0031028; GO:0051301; GO:0071958	IPR012535;IPR011989;IPR016024	Cell division protein Cdc14		'35.2':'not assigned.unknown':'(at4g27750 : 382.0) A genetic locus involved in sugar sensing and coordinating carbohydrate synthesis and utilization by the whole plant. Lines carrying mutations in this gene shows restricted carbohydrate allocation to plant growth and seed set, elevated chlorophyll levels, and reduced sugar induction of starch biosynthesis.; IMPAIRED SUCROSE INDUCTION 1 (ISI1); FUNCTIONS IN: binding; INVOLVED IN: sucrose mediated signaling, regulation of carbohydrate metabolic process; LOCATED IN: cellular_component unknown; EXPRESSED IN: 26 plant structures; EXPRESSED DURING: 15 growth stages; CONTAINS InterPro DOMAIN/s: Cell division control 14, SIN component (InterPro:IPR012535), Armadillo-type fold (InterPro:IPR016024); Has 74 Blast hits to 74 proteins in 36 species: Archae - 0; Bacteria - 0; Metazoa - 0; Fungi - 31; Plants - 43; Viruses - 0; Other Eukaryotes - 0 (source: NCBI BLink). & (reliability: 764.0) & (original description: no original description)'	'35.2':'not assigned.not annotated':' no hits & (original description: none)'
Sbi_jg55832.t1	ptg000004l	7445541	7451812	-	752	OPT6_ARATH	Oligopeptide transporter 6, AtOPT6	Arabidopsis thaliana (Mouse-ear cress)	736	1025	0	A0A803L2G0_CHEQI	Uncharacterized protein	Chenopodium quinoa (Quinoa)	731	1292	0	XP_010671377.1	oligopeptide transporter 6	Beta vulgaris subsp. vulgaris	744	1317	0			integral component of plasma membrane [GO:0005887]; membrane [GO:0016020]; oligopeptide transmembrane transporter activity [GO:0035673]; protein transport [GO:0015031]	protein transport [GO:0015031]	oligopeptide transmembrane transporter activity [GO:0035673]	integral component of plasma membrane [GO:0005887]; membrane [GO:0016020]	GO:0005887; GO:0015031; GO:0016020; GO:0035673	IPR004813;IPR004648	Oligopeptide transporter, OPT superfamily;Tetrapeptide transporter, OPT1/isp4	GO:0035673;GO:0055085	'34.13':'transport.peptides and oligopeptides':'(gnl|cdd|37473 : 1006.0) no description available & (at4g27730 : 957.0) oligopeptide transporter; oligopeptide transporter 1 (OPT6); FUNCTIONS IN: oligopeptide transporter activity; INVOLVED IN: oligopeptide transport; LOCATED IN: plasma membrane, membrane; EXPRESSED IN: 9 plant structures; EXPRESSED DURING: 4 anthesis, F mature embryo stage, petal differentiation and expansion stage, E expanded cotyledon stage, D bilateral stage; CONTAINS InterPro DOMAIN/s: Tetrapeptide transporter, OPT1/isp4 (InterPro:IPR004648), Oligopeptide transporter OPT superfamily (InterPro:IPR004813); BEST Arabidopsis thaliana protein match is: oligopeptide transporter 9 (TAIR:AT5G53510.1); Has 1157 Blast hits to 1133 proteins in 115 species: Archae - 0; Bacteria - 21; Metazoa - 0; Fungi - 800; Plants - 327; Viruses - 0; Other Eukaryotes - 9 (source: NCBI BLink). & (gnl|cdd|66819 : 418.0) no description available & (reliability: 1914.0) & (original description: no original description)'	'24.2.10.2':'Solute transport.carrier-mediated transport.OPT family.oligopeptide transporter (OPT)':'oligopeptide transporter (OPT)'
Sbi_jg55833.t1	ptg000004l	7472896	7478391	-	261	RBP1_MEDTR	RNA-binding protein 1, MtRBP1	Medicago truncatula (Barrel medic) (Medicago tribuloides)	261	190	6.99e-59	A0A0K9RJL1_SPIOL	RRM domain-containing protein	Spinacia oleracea (Spinach)	269	434	3.66e-152	XP_021774992.1	nuclear speckle RNA-binding protein A-like isoform X1	Chenopodium quinoa	271	438	2.88e-153			nuclear speck [GO:0016607]; mRNA binding [GO:0003729]		mRNA binding [GO:0003729]	nuclear speck [GO:0016607]	GO:0003729; GO:0016607	IPR035979;IPR000504;IPR012677	RNA recognition motif domain	GO:0003676;GO:0003723	'27.4':'RNA.RNA binding':'(at1g21320 : 166.0) nucleotide binding;nucleic acid binding; FUNCTIONS IN: nucleotide binding, nucleic acid binding; INVOLVED IN: biological_process unknown; LOCATED IN: cellular_component unknown; EXPRESSED IN: flower; EXPRESSED DURING: petal differentiation and expansion stage; CONTAINS InterPro DOMAIN/s: RNA recognition motif, RNP-1 (InterPro:IPR000504), Nucleotide-binding, alpha-beta plait (InterPro:IPR012677); BEST Arabidopsis thaliana protein match is: RNA-binding (RRM/RBD/RNP motifs) family protein (TAIR:AT1G76940.1); Has 568 Blast hits to 568 proteins in 134 species: Archae - 0; Bacteria - 0; Metazoa - 270; Fungi - 126; Plants - 140; Viruses - 0; Other Eukaryotes - 32 (source: NCBI BLink). & (reliability: 320.0) & (original description: no original description)'	'16.1.4.7':'RNA processing.pre-RNA splicing.spliceosome-associated non-snRNP factor activities.splicing factor (NSR)':'RNA splicing regulator (NSR)'
Sbi_jg55834.t2	ptg000004l	7480935	7487700	-	81	PUB33_ARATH	U-box domain-containing protein 33 (Plant U-box protein 33) [Includes: E3 ubiquitin ligase, EC 2.3.2.27 (RING-type E3 ubiquitin transferase); Serine/threonine-protein kinase, EC 2.7.11.- ]	Arabidopsis thaliana (Mouse-ear cress)	834	41.2	0.000225	A0A0K9RIX6_SPIOL	Uncharacterized protein	Spinacia oleracea (Spinach)	773	60.1	1.78e-08	XP_021850005.1	U-box domain-containing protein 33-like	Spinacia oleracea	773	60.1	3.97e-08			cytosol [GO:0005829]; ATP binding [GO:0005524]; protein serine kinase activity [GO:0106310]; protein serine/threonine kinase activity [GO:0004674]; ubiquitin-protein transferase activity [GO:0004842]; protein phosphorylation [GO:0006468]	protein phosphorylation [GO:0006468]	ATP binding [GO:0005524]; protein serine kinase activity [GO:0106310]; protein serine/threonine kinase activity [GO:0004674]; ubiquitin-protein transferase activity [GO:0004842]	cytosol [GO:0005829]	GO:0004674; GO:0004842; GO:0005524; GO:0005829; GO:0006468; GO:0106310				'35.2':'not assigned.unknown':' no hits & (original description: no original description)'	'35.2':'not assigned.not annotated':' no hits & (original description: none)'
Sbi_jg55834.t1	ptg000004l	7480991	7487700	-	97	PUB33_ARATH	U-box domain-containing protein 33 (Plant U-box protein 33) [Includes: E3 ubiquitin ligase, EC 2.3.2.27 (RING-type E3 ubiquitin transferase); Serine/threonine-protein kinase, EC 2.7.11.- ]	Arabidopsis thaliana (Mouse-ear cress)	834	52	5.47e-08	A0A0K9RIX6_SPIOL	Uncharacterized protein	Spinacia oleracea (Spinach)	773	72	1.84e-12	XP_021850005.1	U-box domain-containing protein 33-like	Spinacia oleracea	773	72	4.1e-12			cytosol [GO:0005829]; ATP binding [GO:0005524]; protein serine kinase activity [GO:0106310]; protein serine/threonine kinase activity [GO:0004674]; ubiquitin-protein transferase activity [GO:0004842]; protein phosphorylation [GO:0006468]	protein phosphorylation [GO:0006468]	ATP binding [GO:0005524]; protein serine kinase activity [GO:0106310]; protein serine/threonine kinase activity [GO:0004674]; ubiquitin-protein transferase activity [GO:0004842]	cytosol [GO:0005829]	GO:0004674; GO:0004842; GO:0005524; GO:0005829; GO:0006468; GO:0106310				'35.2':'not assigned.unknown':' no hits & (original description: no original description)'	'35.2':'not assigned.not annotated':' no hits & (original description: none)'
Sbi_jg55835.t1	ptg000004l	7488859	7493351	-	147							A0A7C9CAI8_OPUST	Uncharacterized protein	Opuntia streptacantha (Prickly pear cactus) (Opuntia cardona)	173	122	3.45e-32	XP_019104031.1	RNA-binding protein 1 isoform X2	Beta vulgaris subsp. vulgaris	238	126	7.95e-33											'35.2':'not assigned.unknown':' no hits & (original description: no original description)'	'35.2':'not assigned.not annotated':' no hits & (original description: none)'
Sbi_jg55836.t1	ptg000004l	7496227	7498661	+	107	YIPL6_ARATH	Protein yippee-like At4g27745	Arabidopsis thaliana (Mouse-ear cress)	106	174	4.53e-57	A0A803L2G2_CHEQI	Protein yippee-like	Chenopodium quinoa (Quinoa)	106	202	1.73e-65	XP_021763646.1	protein yippee-like At4g27745	Chenopodium quinoa	106	202	3.86e-65			metal ion binding [GO:0046872]		metal ion binding [GO:0046872]		GO:0046872	IPR004910;IPR034751;IPR039058	Yippee/Mis18/Cereblon;Yippee domain;Yippee family		'35.2':'not assigned.unknown':'(at4g27745 : 173.0) Yippee family putative zinc-binding protein; CONTAINS InterPro DOMAIN/s: Yippee-like protein (InterPro:IPR004910); BEST Arabidopsis thaliana protein match is: Yippee family putative zinc-binding protein (TAIR:AT5G53940.1); Has 35333 Blast hits to 34131 proteins in 2444 species: Archae - 798; Bacteria - 22429; Metazoa - 974; Fungi - 991; Plants - 531; Viruses - 0; Other Eukaryotes - 9610 (source: NCBI BLink). & (gnl|cdd|66871 : 135.0) no description available & (gnl|cdd|38609 : 130.0) no description available & (q8s5m8|yipl_orysa : 119.0) Putative yippee-like protein Os10g0369500 - Oryza sativa (Rice) & (reliability: 346.0) & (original description: no original description)'	'35.1':'not assigned.annotated':'Protein yippee-like At4g27745 OS=Arabidopsis thaliana (sp|q9t096|yipl6_arath : 173.0)'
Sbi_jg55837.t1	ptg000004l	7501407	7501856	-	106	PIGC_ARATH	Phosphatidylinositol N-acetylglucosaminyltransferase subunit C, EC 2.4.1.198 (Phosphatidylinositol-glycan biosynthesis class C protein)	Arabidopsis thaliana (Mouse-ear cress)	303	120	2.11e-33	A0A0K9QEI7_SPIOL	Uncharacterized protein	Spinacia oleracea (Spinach)	298	168	1.56e-49	KNA05672.1	hypothetical protein SOVF_188170	Spinacia oleracea	298	168	3.48e-49	K03859	phosphatidylinositol N-acetylglucosaminyltransferase subunit C	glycosylphosphatidylinositol-N-acetylglucosaminyltransferase (GPI-GnT) complex [GO:0000506]; integral component of membrane [GO:0016021]; membrane [GO:0016020]; phosphatidylinositol N-acetylglucosaminyltransferase activity [GO:0017176]; GPI anchor biosynthetic process [GO:0006506]; pollen germination [GO:0009846]; pollen tube growth [GO:0009860]	GPI anchor biosynthetic process [GO:0006506]; pollen germination [GO:0009846]; pollen tube growth [GO:0009860]	phosphatidylinositol N-acetylglucosaminyltransferase activity [GO:0017176]	glycosylphosphatidylinositol-N-acetylglucosaminyltransferase (GPI-GnT) complex [GO:0000506]; integral component of membrane [GO:0016021]; membrane [GO:0016020]	GO:0000506; GO:0006506; GO:0009846; GO:0009860; GO:0016020; GO:0016021; GO:0017176	IPR009450		GO:0006506;GO:0016021	'33.99':'development.unspecified':'(at2g34980 : 98.6) Encodes a putative phosphatidylinositol-glycan synthase subunit C gene. It is involved in the first step of the glycosylphosphatidylinositol (GPI) biosynthetic pathway.; SETH1; CONTAINS InterPro DOMAIN/s: Phosphatidylinositol N-acetylglucosaminyltransferase (InterPro:IPR009450); Has 335 Blast hits to 331 proteins in 171 species: Archae - 0; Bacteria - 0; Metazoa - 120; Fungi - 117; Plants - 38; Viruses - 0; Other Eukaryotes - 60 (source: NCBI BLink). & (reliability: 197.2) & (original description: no original description)'	'35.1':'not assigned.annotated':'Phosphatidylinositol N-acetylglucosaminyltransferase subunit C OS=Arabidopsis thaliana (sp|o64761|pigc_arath : 98.6)'
Sbi_jg55838.t1	ptg000004l	7501893	7503429	-	171	PIGC_ARATH	Phosphatidylinositol N-acetylglucosaminyltransferase subunit C, EC 2.4.1.198 (Phosphatidylinositol-glycan biosynthesis class C protein)	Arabidopsis thaliana (Mouse-ear cress)	303	141	1.24e-40	A0A803N050_CHEQI	Uncharacterized protein	Chenopodium quinoa (Quinoa)	299	228	3.83e-72	XP_021774202.1	phosphatidylinositol N-acetylglucosaminyltransferase subunit C-like	Chenopodium quinoa	299	228	8.56e-72	K03859	phosphatidylinositol N-acetylglucosaminyltransferase subunit C	glycosylphosphatidylinositol-N-acetylglucosaminyltransferase (GPI-GnT) complex [GO:0000506]; integral component of membrane [GO:0016021]; membrane [GO:0016020]; phosphatidylinositol N-acetylglucosaminyltransferase activity [GO:0017176]; GPI anchor biosynthetic process [GO:0006506]; pollen germination [GO:0009846]; pollen tube growth [GO:0009860]	GPI anchor biosynthetic process [GO:0006506]; pollen germination [GO:0009846]; pollen tube growth [GO:0009860]	phosphatidylinositol N-acetylglucosaminyltransferase activity [GO:0017176]	glycosylphosphatidylinositol-N-acetylglucosaminyltransferase (GPI-GnT) complex [GO:0000506]; integral component of membrane [GO:0016021]; membrane [GO:0016020]	GO:0000506; GO:0006506; GO:0009846; GO:0009860; GO:0016020; GO:0016021; GO:0017176	IPR009450		GO:0006506;GO:0016021	'33.99':'development.unspecified':'(at2g34980 : 133.0) Encodes a putative phosphatidylinositol-glycan synthase subunit C gene. It is involved in the first step of the glycosylphosphatidylinositol (GPI) biosynthetic pathway.; SETH1; CONTAINS InterPro DOMAIN/s: Phosphatidylinositol N-acetylglucosaminyltransferase (InterPro:IPR009450); Has 335 Blast hits to 331 proteins in 171 species: Archae - 0; Bacteria - 0; Metazoa - 120; Fungi - 117; Plants - 38; Viruses - 0; Other Eukaryotes - 60 (source: NCBI BLink). & (gnl|cdd|69926 : 98.1) no description available & (gnl|cdd|38269 : 94.6) no description available & (reliability: 266.0) & (original description: no original description)'	'18.3.4.1.1.2':'Protein modification.lipidation.glycophosphatidylinositol (GPI) anchor addition.GPI pre-assembly.GPI N-acetylglucosamine transferase complex.component PIG-C':'component PIG-C of GPI N-acetylglucosamine transferase complex'
Sbi_jg55838.t2	ptg000004l	7501893	7509564	-	603	PIGC_ARATH	Phosphatidylinositol N-acetylglucosaminyltransferase subunit C, EC 2.4.1.198 (Phosphatidylinositol-glycan biosynthesis class C protein)	Arabidopsis thaliana (Mouse-ear cress)	303	140	3.37e-36	A0A0K9RLK8_SPIOL	Uncharacterized protein	Spinacia oleracea (Spinach)	389	618	0	XP_021843153.1	uncharacterized protein LOC110783159	Spinacia oleracea	389	618	0	K03859	phosphatidylinositol N-acetylglucosaminyltransferase subunit C	glycosylphosphatidylinositol-N-acetylglucosaminyltransferase (GPI-GnT) complex [GO:0000506]; integral component of membrane [GO:0016021]; membrane [GO:0016020]; phosphatidylinositol N-acetylglucosaminyltransferase activity [GO:0017176]; GPI anchor biosynthetic process [GO:0006506]; pollen germination [GO:0009846]; pollen tube growth [GO:0009860]	GPI anchor biosynthetic process [GO:0006506]; pollen germination [GO:0009846]; pollen tube growth [GO:0009860]	phosphatidylinositol N-acetylglucosaminyltransferase activity [GO:0017176]	glycosylphosphatidylinositol-N-acetylglucosaminyltransferase (GPI-GnT) complex [GO:0000506]; integral component of membrane [GO:0016021]; membrane [GO:0016020]	GO:0000506; GO:0006506; GO:0009846; GO:0009860; GO:0016020; GO:0016021; GO:0017176	IPR027417;IPR019341;IPR001806;IPR009450	Small GTPase	GO:0003924;GO:0005525;GO:0006506;GO:0016021	'35.2':'not assigned.unknown':'(at5g65960 : 355.0) GTP binding; FUNCTIONS IN: GTP binding; INVOLVED IN: small GTPase mediated signal transduction; LOCATED IN: intracellular; EXPRESSED IN: 23 plant structures; EXPRESSED DURING: 15 growth stages; CONTAINS InterPro DOMAIN/s: Mitochondrial Rho-like (InterPro:IPR013684), Alpha/gamma-adaptin-binding protein p34 (InterPro:IPR019341); Has 30201 Blast hits to 17322 proteins in 780 species: Archae - 12; Bacteria - 1396; Metazoa - 17338; Fungi - 3422; Plants - 5037; Viruses - 0; Other Eukaryotes - 2996 (source: NCBI BLink). & (gnl|cdd|39474 : 335.0) no description available & (gnl|cdd|69926 : 111.0) no description available & (reliability: 710.0) & (original description: no original description)'	'18.3.4.1.1.2':'Protein modification.lipidation.glycophosphatidylinositol (GPI) anchor addition.GPI pre-assembly.GPI N-acetylglucosamine transferase complex.component PIG-C':'component PIG-C of GPI N-acetylglucosamine transferase complex'
Sbi_jg55839.t1	ptg000004l	7535213	7537510	+	156	POF10_SCHPO	F-box/WD repeat-containing protein pof10 (Skp1-binding protein 2)	Schizosaccharomyces pombe (strain 972 / ATCC 24843) (Fission yeast)	662	51.6	4.35e-07	A0A0K9RJP0_SPIOL	F-box domain-containing protein	Spinacia oleracea (Spinach)	161	244	1.82e-80	XP_010671391.1	uncharacterized protein LOC104888194	Beta vulgaris subsp. vulgaris	161	249	2.33e-82			cytoplasm [GO:0005737]; cytosol [GO:0005829]; nucleus [GO:0005634]; ubiquitin ligase complex [GO:0000151]; protein-macromolecule adaptor activity [GO:0030674]; SCF-dependent proteasomal ubiquitin-dependent protein catabolic process [GO:0031146]	SCF-dependent proteasomal ubiquitin-dependent protein catabolic process [GO:0031146]	protein-macromolecule adaptor activity [GO:0030674]	cytoplasm [GO:0005737]; cytosol [GO:0005829]; nucleus [GO:0005634]; ubiquitin ligase complex [GO:0000151]	GO:0000151; GO:0005634; GO:0005737; GO:0005829; GO:0030674; GO:0031146	IPR001810;IPR045118;IPR036047		GO:0005515;GO:0019005;GO:0031146	'35.2':'not assigned.unknown':' no hits & (original description: no original description)'	'35.2':'not assigned.not annotated':' no hits & (original description: none)'
Sbi_jg55840.t1	ptg000004l	7539029	7545234	-	460	MFSD5_HUMAN	Molybdate-anion transporter (Major facilitator superfamily domain-containing protein 5) (Molybdate transporter 2 homolog, hsMOT2)	Homo sapiens (Human)	450	233	1.42e-70	A0A0K9RLB7_SPIOL	Uncharacterized protein	Spinacia oleracea (Spinach)	459	884	0	XP_021843151.1	molybdate-anion transporter	Spinacia oleracea	459	884	0	K24175	MFS transporter, MFS domain-containing protein family, molybdate-anion transporter	integral component of membrane [GO:0016021]; membrane [GO:0016020]; plasma membrane [GO:0005886]; molybdate ion transmembrane transporter activity [GO:0015098]		molybdate ion transmembrane transporter activity [GO:0015098]	integral component of membrane [GO:0016021]; membrane [GO:0016020]; plasma membrane [GO:0005886]	GO:0005886; GO:0015098; GO:0016020; GO:0016021	IPR036259;IPR008509	MFS transporter superfamily	GO:0015098;GO:0015689;GO:0016021	'35.2':'not assigned.unknown':'(at4g27720 : 761.0) Major facilitator superfamily protein; LOCATED IN: plasma membrane; EXPRESSED IN: 21 plant structures; EXPRESSED DURING: 13 growth stages; CONTAINS InterPro DOMAIN/s: Protein of unknown function DUF791 (InterPro:IPR008509), Major facilitator superfamily, general substrate transporter (InterPro:IPR016196); BEST Arabidopsis thaliana protein match is: Major facilitator superfamily protein (TAIR:AT3G49310.1); Has 30201 Blast hits to 17322 proteins in 780 species: Archae - 12; Bacteria - 1396; Metazoa - 17338; Fungi - 3422; Plants - 5037; Viruses - 0; Other Eukaryotes - 2996 (source: NCBI BLink). & (gnl|cdd|39533 : 699.0) no description available & (gnl|cdd|86904 : 571.0) no description available & (reliability: 1522.0) & (original description: no original description)'	'24.2.2.15':'Solute transport.carrier-mediated transport.MFS superfamily.molybdate anion transporter (MOT2)':'molybdate anion transporter (MOT2)'
Sbi_jg55841.t1	ptg000004l	7547901	7550341	+	237	STR14_ARATH	Rhodanese-like domain-containing protein 14, chloroplastic (Sulfurtransferase 14, AtStr14)	Arabidopsis thaliana (Mouse-ear cress)	224	291	2.08e-99	A0A803L2G9_CHEQI	Rhodanese domain-containing protein	Chenopodium quinoa (Quinoa)	237	390	1.61e-135	XP_010671393.1	rhodanese-like domain-containing protein 14, chloroplastic	Beta vulgaris subsp. vulgaris	237	396	7.43e-138			chloroplast [GO:0009507]; chloroplast envelope [GO:0009941]; chloroplast thylakoid [GO:0009534]; chloroplast thylakoid membrane [GO:0009535]; cytoskeleton [GO:0005856]			chloroplast [GO:0009507]; chloroplast envelope [GO:0009941]; chloroplast thylakoid [GO:0009534]; chloroplast thylakoid membrane [GO:0009535]; cytoskeleton [GO:0005856]	GO:0005856; GO:0009507; GO:0009534; GO:0009535; GO:0009941	IPR001763;IPR036873;IPR043186			'26.23':'misc.rhodanese':'(at4g27700 : 253.0) Rhodanese/Cell cycle control phosphatase superfamily protein; FUNCTIONS IN: molecular_function unknown; INVOLVED IN: aging; LOCATED IN: chloroplast thylakoid membrane, chloroplast; EXPRESSED IN: 21 plant structures; EXPRESSED DURING: 13 growth stages; CONTAINS InterPro DOMAIN/s: Rhodanese-like (InterPro:IPR001763); BEST Arabidopsis thaliana protein match is: Rhodanese/Cell cycle control phosphatase superfamily protein (TAIR:AT3G08920.1); Has 30201 Blast hits to 17322 proteins in 780 species: Archae - 12; Bacteria - 1396; Metazoa - 17338; Fungi - 3422; Plants - 5037; Viruses - 0; Other Eukaryotes - 2996 (source: NCBI BLink). & (reliability: 506.0) & (original description: no original description)'	'35.1':'not assigned.annotated':'Rhodanese-like domain-containing protein 14, chloroplastic OS=Arabidopsis thaliana (sp|q94a65|str14_arath : 253.0)'
Sbi_jg55842.t1	ptg000004l	7551080	7553962	-	372	MYG1_MOUSE	MYG1 exonuclease, EC 3.1.-.- (Protein Gamm1)	Mus musculus (Mouse)	380	316	6.74e-105	A0A0K9RJM1_SPIOL	Uncharacterized protein	Spinacia oleracea (Spinach)	372	643	0	XP_021843149.1	UPF0160 protein-like	Spinacia oleracea	372	645	0			cytoplasm [GO:0005737]; mitochondrial matrix [GO:0005759]; mitochondrion [GO:0005739]; nucleolus [GO:0005730]; nucleoplasm [GO:0005654]; nucleus [GO:0005634]; nuclease activity [GO:0004518]; locomotory exploration behavior [GO:0035641]	locomotory exploration behavior [GO:0035641]	nuclease activity [GO:0004518]	cytoplasm [GO:0005737]; mitochondrial matrix [GO:0005759]; mitochondrion [GO:0005739]; nucleolus [GO:0005730]; nucleoplasm [GO:0005654]; nucleus [GO:0005634]	GO:0004518; GO:0005634; GO:0005654; GO:0005730; GO:0005737; GO:0005739; GO:0005759; GO:0035641	IPR003226			'35.2':'not assigned.unknown':'(at3g49320 : 493.0) Metal-dependent protein hydrolase; CONTAINS InterPro DOMAIN/s: Metal-dependent protein hydrolase (InterPro:IPR003226); BEST Arabidopsis thaliana protein match is: Metal-dependent protein hydrolase (TAIR:AT5G41970.1); Has 666 Blast hits to 662 proteins in 329 species: Archae - 0; Bacteria - 214; Metazoa - 145; Fungi - 141; Plants - 55; Viruses - 0; Other Eukaryotes - 111 (source: NCBI BLink). & (gnl|cdd|38159 : 453.0) no description available & (gnl|cdd|67314 : 326.0) no description available & (reliability: 986.0) & (original description: no original description)'	'35.2':'not assigned.not annotated':' no hits & (original description: none)'
Sbi_jg55843.t1	ptg000004l	7556757	7557442	-	191	AATP4_ARATH	AAA-ATPase At2g46620, EC 3.6.1.-	Arabidopsis thaliana (Mouse-ear cress)	491	181	1.12e-53	A0A803L2H0_CHEQI	3'-5' exonuclease domain-containing protein	Chenopodium quinoa (Quinoa)	939	261	1.74e-78	XP_010671395.2	PREDICTED: AAA-ATPase At2g46620	Beta vulgaris subsp. vulgaris	348	277	4.97e-90			integral component of membrane [GO:0016021]; ATP binding [GO:0005524]; ATP hydrolysis activity [GO:0016887]; response to stress [GO:0006950]	response to stress [GO:0006950]	ATP binding [GO:0005524]; ATP hydrolysis activity [GO:0016887]	integral component of membrane [GO:0016021]	GO:0005524; GO:0006950; GO:0016021; GO:0016887	IPR027417			'29.5.9':'protein.degradation.AAA type':'(at2g46620 : 167.0) P-loop containing nucleoside triphosphate hydrolases superfamily protein; FUNCTIONS IN: nucleoside-triphosphatase activity, ATPase activity, nucleotide binding, ATP binding; LOCATED IN: endomembrane system; EXPRESSED IN: 22 plant structures; EXPRESSED DURING: 13 growth stages; CONTAINS InterPro DOMAIN/s: ATPase, AAA+ type, core (InterPro:IPR003593), ATPase, AAA-type, core (InterPro:IPR003959); BEST Arabidopsis thaliana protein match is: P-loop containing nucleoside triphosphate hydrolases superfamily protein (TAIR:AT3G28580.1); Has 14567 Blast hits to 13858 proteins in 2196 species: Archae - 1075; Bacteria - 5270; Metazoa - 1990; Fungi - 1931; Plants - 1602; Viruses - 18; Other Eukaryotes - 2681 (source: NCBI BLink). & (gnl|cdd|35962 : 138.0) no description available & (reliability: 334.0) & (original description: no original description)'	'35.1':'not assigned.annotated':'AAA-ATPase At2g46620 OS=Arabidopsis thaliana (sp|f4ij77|aatp4_arath : 167.0)'
Sbi_jg55844.t1	ptg000004l	7558277	7558910	-	132	AATP4_ARATH	AAA-ATPase At2g46620, EC 3.6.1.-	Arabidopsis thaliana (Mouse-ear cress)	491	57	2.92e-09	A0A251QQK8_PRUPE	AAA domain-containing protein	Prunus persica (Peach) (Amygdalus persica)	488	83.6	5.75e-16	XP_021843028.1	AAA-ATPase At2g46620-like	Spinacia oleracea	507	102	3.56e-22			integral component of membrane [GO:0016021]; ATP binding [GO:0005524]; ATP hydrolysis activity [GO:0016887]; response to stress [GO:0006950]	response to stress [GO:0006950]	ATP binding [GO:0005524]; ATP hydrolysis activity [GO:0016887]	integral component of membrane [GO:0016021]	GO:0005524; GO:0006950; GO:0016021; GO:0016887				'35.2':'not assigned.unknown':' no hits & (original description: no original description)'	'35.2':'not assigned.not annotated':' no hits & (original description: none)'
Sbi_jg55845.t1	ptg000004l	7583441	7590991	-	486	MUT7_HUMAN	Exonuclease mut-7 homolog, EC 3.1.-.- (Exonuclease 3'-5' domain-containing protein 3)	Homo sapiens (Human)	876	96.3	1.07e-19	A0A5B7CAI0_DAVIN	3'-5' exonuclease domain-containing protein	Davidia involucrata (Dove tree)	533	652	0	XP_031266835.1	uncharacterized protein LOC116125184	Pistacia vera	528	624	0	K09122	uncharacterized protein	3'-5' exonuclease activity [GO:0008408]; metal ion binding [GO:0046872]; nucleic acid binding [GO:0003676]		3'-5' exonuclease activity [GO:0008408]; metal ion binding [GO:0046872]; nucleic acid binding [GO:0003676]		GO:0003676; GO:0008408; GO:0046872	IPR002562;IPR002782;IPR036397;IPR012337	Ribonuclease H superfamily	GO:0003676;GO:0006139;GO:0008408	'28.99':'DNA.unspecified':'(at5g24340 : 541.0) 3'-5' exonuclease domain-containing protein; FUNCTIONS IN: 3'-5' exonuclease activity, nucleic acid binding; INVOLVED IN: nucleobase, nucleoside, nucleotide and nucleic acid metabolic process; LOCATED IN: intracellular; EXPRESSED IN: 8 plant structures; EXPRESSED DURING: 6 growth stages; CONTAINS InterPro DOMAIN/s: Protein of unknown function DUF82 (InterPro:IPR002782), Polynucleotidyl transferase, ribonuclease H fold (InterPro:IPR012337), 3&apos;-5&apos; exonuclease (InterPro:IPR002562); BEST Arabidopsis thaliana protein match is: Polynucleotidyl transferase, ribonuclease H-like superfamily protein (TAIR:AT1G56310.1); Has 1807 Blast hits to 1807 proteins in 277 species: Archae - 0; Bacteria - 0; Metazoa - 736; Fungi - 347; Plants - 385; Viruses - 0; Other Eukaryotes - 339 (source: NCBI BLink). & (gnl|cdd|37418 : 158.0) no description available & (gnl|cdd|31842 : 103.0) no description available & (reliability: 1082.0) & (original description: no original description)'	'35.2':'not assigned.not annotated':' no hits & (original description: none)'
Sbi_jg55846.t1	ptg000004l	7616021	7619462	+	348	ATXR6_ARATH	Histone-lysine N-methyltransferase ATXR6, EC 2.1.1.369 (Protein SET DOMAIN GROUP 34) (Trithorax-related protein 6, TRX-related protein 6)	Arabidopsis thaliana (Mouse-ear cress)	349	470	2.86e-166	A0A803L2H1_CHEQI	Uncharacterized protein	Chenopodium quinoa (Quinoa)	353	567	0	XP_010671397.1	histone-lysine N-methyltransferase ATXR6	Beta vulgaris subsp. vulgaris	353	587	0	K24406	[histone H3]-lysine27 N-methyltransferase [EC:2.1.1.369]	nucleus [GO:0005634]; histone binding [GO:0042393]; histone methyltransferase activity (H3-K27 specific) [GO:0046976]; metal ion binding [GO:0046872]; transcription coregulator activity [GO:0003712]; anther dehiscence [GO:0009901]; chromatin organization [GO:0006325]; histone H3-K27 methylation [GO:0070734]; negative regulation of transcription, DNA-templated [GO:0045892]; positive regulation of transcription by RNA polymerase II [GO:0045944]; regulation of cell cycle [GO:0051726]; regulation of DNA replication [GO:0006275]	anther dehiscence [GO:0009901]; chromatin organization [GO:0006325]; histone H3-K27 methylation [GO:0070734]; negative regulation of transcription, DNA-templated [GO:0045892]; positive regulation of transcription by RNA polymerase II [GO:0045944]; regulation of cell cycle [GO:0051726]; regulation of DNA replication [GO:0006275]	histone binding [GO:0042393]; histone methyltransferase activity (H3-K27 specific) [GO:0046976]; metal ion binding [GO:0046872]; transcription coregulator activity [GO:0003712]	nucleus [GO:0005634]	GO:0003712; GO:0005634; GO:0006275; GO:0006325; GO:0009901; GO:0042393; GO:0045892; GO:0045944; GO:0046872; GO:0046976; GO:0051726; GO:0070734	IPR019787;IPR001214;IPR001965;IPR019786;IPR011011;IPR046341;IPR013083	SET domain;SET domain superfamily	GO:0005515	'27.3.69':'RNA.regulation of transcription.SET-domain transcriptional regulator family':'(at5g24330 : 439.0) Encodes a SET-domain protein, a H3K27 monomethyltransferases required for chromatin structure and gene silencing. Regulates heterochromatic DNA replication. Contains a PCNA-binding domain. ATXR6 accumulates preferentially during the late G1 or S phase, suggesting that it plays a role in cell-cycle regulation or progression.; ARABIDOPSIS TRITHORAX-RELATED PROTEIN 6 (ATXR6); CONTAINS InterPro DOMAIN/s: SET domain (InterPro:IPR001214), Zinc finger, PHD-type, conserved site (InterPro:IPR019786), Zinc finger, PHD-type (InterPro:IPR001965), Zinc finger, FYVE/PHD-type (InterPro:IPR011011), Zinc finger, PHD-finger (InterPro:IPR019787); BEST Arabidopsis thaliana protein match is: ARABIDOPSIS TRITHORAX-RELATED PROTEIN 5 (TAIR:AT5G09790.2); Has 1807 Blast hits to 1807 proteins in 277 species: Archae - 0; Bacteria - 0; Metazoa - 736; Fungi - 347; Plants - 385; Viruses - 0; Other Eukaryotes - 339 (source: NCBI BLink). & (gnl|cdd|36299 : 142.0) no description available & (gnl|cdd|85073 : 80.9) no description available & (reliability: 878.0) & (original description: no original description)'	'12.3.1.1.5':'Chromatin organisation.post-translational histone modification.histone methylation.lysine methylation.class-IV histone methyltransferase (ATXR5/6)':'class-IV histone methyltransferase (ATXR5/6)'
Sbi_jg55847.t1	ptg000004l	7631744	7631947	+	68																													'35.2':'not assigned.unknown':' no hits & (original description: no original description)'	'35.2':'not assigned.not annotated':' no hits & (original description: none)'
Sbi_jg55848.t1	ptg000004l	7702098	7705089	+	664	YF48_SCHPO	Uncharacterized WD repeat-containing protein C3H5.08c	Schizosaccharomyces pombe (strain 972 / ATCC 24843) (Fission yeast)	933	185	4.1e-48	A0A803L2H3_CHEQI	Uncharacterized protein	Chenopodium quinoa (Quinoa)	709	981	0	XP_021763695.1	lissencephaly-1 homolog	Chenopodium quinoa	709	981	0	K20241	WD repeat-containing protein 44	endoplasmic reticulum membrane [GO:0005789]; mitotic spindle pole body [GO:0044732]; nucleus [GO:0005634]; protein-containing complex [GO:0032991]; exocytosis [GO:0006887]	exocytosis [GO:0006887]		endoplasmic reticulum membrane [GO:0005789]; mitotic spindle pole body [GO:0044732]; nucleus [GO:0005634]; protein-containing complex [GO:0032991]	GO:0005634; GO:0005789; GO:0006887; GO:0032991; GO:0044732	IPR001680;IPR015943;IPR020472;IPR040324;IPR036322	WD40 repeat	GO:0005515	'35.1':'not assigned.no ontology':'(gnl|cdd|35504 : 500.0) no description available & (at5g53500 : 496.0) Transducin/WD40 repeat-like superfamily protein; CONTAINS InterPro DOMAIN/s: WD40 repeat 2 (InterPro:IPR019782), WD40 repeat-like-containing domain (InterPro:IPR011046), WD40-repeat-containing domain (InterPro:IPR017986), WD40/YVTN repeat-like-containing domain (InterPro:IPR015943), WD40 repeat (InterPro:IPR001680), WD40 repeat, subgroup (InterPro:IPR019781), G-protein beta WD-40 repeat, region (InterPro:IPR020472); BEST Arabidopsis thaliana protein match is: Transducin/WD40 repeat-like superfamily protein (TAIR:AT5G24320.1); Has 1807 Blast hits to 1807 proteins in 277 species: Archae - 0; Bacteria - 0; Metazoa - 736; Fungi - 347; Plants - 385; Viruses - 0; Other Eukaryotes - 339 (source: NCBI BLink). & (gnl|cdd|29257 : 120.0) no description available & (reliability: 992.0) & (original description: no original description)'	'35.1':'not assigned.annotated':'COMPASS-like H3K4 histone methylase component WDR5A OS=Arabidopsis thaliana (sp|q9m2z2|wdr5a_arath : 89.7)'
Sbi_jg55848.t2	ptg000004l	7702098	7705089	+	662	YF48_SCHPO	Uncharacterized WD repeat-containing protein C3H5.08c	Schizosaccharomyces pombe (strain 972 / ATCC 24843) (Fission yeast)	933	185	4.06e-48	A0A803L2H3_CHEQI	Uncharacterized protein	Chenopodium quinoa (Quinoa)	709	978	0	XP_021763695.1	lissencephaly-1 homolog	Chenopodium quinoa	709	978	0	K20241	WD repeat-containing protein 44	endoplasmic reticulum membrane [GO:0005789]; mitotic spindle pole body [GO:0044732]; nucleus [GO:0005634]; protein-containing complex [GO:0032991]; exocytosis [GO:0006887]	exocytosis [GO:0006887]		endoplasmic reticulum membrane [GO:0005789]; mitotic spindle pole body [GO:0044732]; nucleus [GO:0005634]; protein-containing complex [GO:0032991]	GO:0005634; GO:0005789; GO:0006887; GO:0032991; GO:0044732	IPR001680;IPR040324;IPR015943;IPR036322;IPR020472	WD40 repeat	GO:0005515	'35.1':'not assigned.no ontology':'(gnl|cdd|35504 : 493.0) no description available & (at5g24320 : 491.0) Transducin/WD40 repeat-like superfamily protein; CONTAINS InterPro DOMAIN/s: WD40 repeat 2 (InterPro:IPR019782), WD40 repeat, conserved site (InterPro:IPR019775), WD40 repeat (InterPro:IPR001680), G-protein beta WD-40 repeat, region (InterPro:IPR020472), WD40 repeat-like-containing domain (InterPro:IPR011046), WD40-repeat-containing domain (InterPro:IPR017986), WD40/YVTN repeat-like-containing domain (InterPro:IPR015943), WD40 repeat, subgroup (InterPro:IPR019781); BEST Arabidopsis thaliana protein match is: Transducin/WD40 repeat-like superfamily protein (TAIR:AT5G53500.1); Has 26091 Blast hits to 16604 proteins in 671 species: Archae - 60; Bacteria - 5328; Metazoa - 9578; Fungi - 5238; Plants - 2794; Viruses - 3; Other Eukaryotes - 3090 (source: NCBI BLink). & (gnl|cdd|29257 : 120.0) no description available & (reliability: 982.0) & (original description: no original description)'	'35.1':'not assigned.annotated':'COMPASS-like H3K4 histone methylase component WDR5A OS=Arabidopsis thaliana (sp|q9m2z2|wdr5a_arath : 90.1)'
Sbi_jg55849.t1	ptg000004l	7715167	7716212	-	73																													'35.2':'not assigned.unknown':' no hits & (original description: no original description)'	'35.2':'not assigned.not annotated':' no hits & (original description: none)'
Sbi_jg55850.t1	ptg000004l	7717697	7717981	-	95							A0A0K9RJM6_SPIOL	Uncharacterized protein	Spinacia oleracea (Spinach)	93	134	6.52e-39	KMT15969.1	hypothetical protein BVRB_3g051520	Beta vulgaris subsp. vulgaris	96	151	2.51e-45											'35.2':'not assigned.unknown':' no hits & (original description: no original description)'	'35.2':'not assigned.not annotated':' no hits & (original description: none)'
Sbi_jg55851.t1	ptg000004l	7726015	7727199	+	395	SLP2_ARATH	Shewanella-like protein phosphatase 2, AtSLP2, EC 3.1.-.-	Arabidopsis thaliana (Mouse-ear cress)	391	461	3.18e-161	A0A803L2H5_CHEQI	Metallophos domain-containing protein	Chenopodium quinoa (Quinoa)	395	679	0	XP_021763701.1	shewanella-like protein phosphatase 2	Chenopodium quinoa	395	679	0			cytosol [GO:0005829]; manganese ion binding [GO:0030145]; phosphatase activity [GO:0016791]; phosphoprotein phosphatase activity [GO:0004721]		manganese ion binding [GO:0030145]; phosphatase activity [GO:0016791]; phosphoprotein phosphatase activity [GO:0004721]	cytosol [GO:0005829]	GO:0004721; GO:0005829; GO:0016791; GO:0030145	IPR004843;IPR029052		GO:0016787	'26.27':'misc.calcineurin-like phosphoesterase family protein':'(at1g18480 : 416.0) Calcineurin-like metallo-phosphoesterase superfamily protein; FUNCTIONS IN: hydrolase activity, protein serine/threonine phosphatase activity; INVOLVED IN: biological_process unknown; LOCATED IN: cellular_component unknown; EXPRESSED IN: 24 plant structures; EXPRESSED DURING: 15 growth stages; CONTAINS InterPro DOMAIN/s: Metallophosphoesterase (InterPro:IPR004843); BEST Arabidopsis thaliana protein match is: Calcineurin-like metallo-phosphoesterase superfamily protein (TAIR:AT1G07010.1); Has 638 Blast hits to 634 proteins in 194 species: Archae - 15; Bacteria - 274; Metazoa - 0; Fungi - 21; Plants - 102; Viruses - 3; Other Eukaryotes - 223 (source: NCBI BLink). & (reliability: 832.0) & (original description: no original description)'	'18.4.25.1.8':'Protein modification.phosphorylation.protein serine/threonine phosphatase superfamily.PPP Fe-Zn-dependent phosphatase families.Shewanella-like phosphatase (SLP)':'Shewanella-like phosphatase (SLP)'
Sbi_jg55852.t1	ptg000004l	7729409	7729948	+	180	DNAJ_THEAB	Chaperone protein DnaJ	Thermosipho africanus (strain TCF52B)	379	62	1.67e-10	A0A0K9RJP9_SPIOL	Uncharacterized protein	Spinacia oleracea (Spinach)	182	271	2.1e-90	XP_021774975.1	DPH4 homolog isoform X2	Chenopodium quinoa	178	273	1.02e-90	K17867	diphthamide biosynthesis protein 4	cytoplasm [GO:0005737]; ATP binding [GO:0005524]; heat shock protein binding [GO:0031072]; unfolded protein binding [GO:0051082]; zinc ion binding [GO:0008270]; DNA replication [GO:0006260]; protein folding [GO:0006457]; response to heat [GO:0009408]	DNA replication [GO:0006260]; protein folding [GO:0006457]; response to heat [GO:0009408]	ATP binding [GO:0005524]; heat shock protein binding [GO:0031072]; unfolded protein binding [GO:0051082]; zinc ion binding [GO:0008270]	cytoplasm [GO:0005737]	GO:0005524; GO:0005737; GO:0006260; GO:0006457; GO:0008270; GO:0009408; GO:0031072; GO:0051082	IPR001623;IPR044248;IPR036671;IPR007872;IPR036869;IPR018253	DnaJ domain;DnaJ domain, conserved site	GO:0017183;GO:0046872	'20.2.1':'stress.abiotic.heat':'(at4g10130 : 152.0) DNAJ heat shock N-terminal domain-containing protein; FUNCTIONS IN: heat shock protein binding; INVOLVED IN: protein folding; LOCATED IN: cellular_component unknown; EXPRESSED IN: 22 plant structures; EXPRESSED DURING: 13 growth stages; CONTAINS InterPro DOMAIN/s: Molecular chaperone, heat shock protein, Hsp40, DnaJ (InterPro:IPR015609), Heat shock protein DnaJ, N-terminal (InterPro:IPR001623), Zinc finger, DPH-type (InterPro:IPR007872); BEST Arabidopsis thaliana protein match is: Chaperone DnaJ-domain superfamily protein (TAIR:AT3G13310.1); Has 18672 Blast hits to 18671 proteins in 2948 species: Archae - 158; Bacteria - 7534; Metazoa - 3304; Fungi - 1856; Plants - 1763; Viruses - 10; Other Eukaryotes - 4047 (source: NCBI BLink). & (reliability: 304.0) & (original description: no original description)'	'17.4.2.2.4':'Protein biosynthesis.translation elongation.eEF2 mRNA-translocation factor activity.regulatory eEF2 diphthamide-modification.diphthamide biosynthesis co-chaperone (DPH4)':'diphthamide biosynthesis co-chaperone (DPH4)'
Sbi_jg55853.t1	ptg000004l	7731315	7734610	+	237	TL17_ARATH	Thylakoid lumenal 17.4 kDa protein, chloroplastic (P17.4)	Arabidopsis thaliana (Mouse-ear cress)	236	308	8.5e-106	A0A0K9RLC7_SPIOL	Uncharacterized protein	Spinacia oleracea (Spinach)	236	412	1.49e-144	XP_010671403.1	thylakoid lumenal 17.4 kDa protein, chloroplastic	Beta vulgaris subsp. vulgaris	236	424	8.55e-149			chloroplast thylakoid lumen [GO:0009543]			chloroplast thylakoid lumen [GO:0009543]	GO:0009543	IPR044195;IPR001646	Pentapeptide repeat		'35.1':'not assigned.no ontology':'(at5g53490 : 299.0) thylakoid lumenal 17.4 kDa protein, chloroplast, identical to SP:P81760 Thylakoid lumenal 17.4 kDa protein, chloroplast precursor (P17.4) {Arabidopsis thaliana}. Putative pentapeptide protein.; Tetratricopeptide repeat (TPR)-like superfamily protein; FUNCTIONS IN: molecular_function unknown; INVOLVED IN: biological_process unknown; LOCATED IN: chloroplast thylakoid lumen; EXPRESSED IN: 22 plant structures; EXPRESSED DURING: 13 growth stages; CONTAINS InterPro DOMAIN/s: Pentapeptide repeat (InterPro:IPR001646); BEST Arabidopsis thaliana protein match is: Pentapeptide repeat-containing protein (TAIR:AT1G12250.2). & (reliability: 598.0) & (original description: no original description)'	'35.1':'not assigned.annotated':'Thylakoid lumenal 17.4 kDa protein, chloroplastic OS=Arabidopsis thaliana (sp|p81760|tl17_arath : 297.0)'
Sbi_jg55854.t1	ptg000004l	7781864	7788357	+	375	ACBP2_ARATH	Acyl-CoA-binding domain-containing protein 2, Acyl-CoA binding protein 2	Arabidopsis thaliana (Mouse-ear cress)	354	414	1.32e-143	A0A0K9RWP1_SPIOL	ACB domain-containing protein	Spinacia oleracea (Spinach)	375	591	0	XP_010671404.1	acyl-CoA-binding domain-containing protein 1	Beta vulgaris subsp. vulgaris	372	599	0			endoplasmic reticulum [GO:0005783]; endoplasmic reticulum membrane [GO:0005789]; glyoxysome [GO:0009514]; integral component of membrane [GO:0016021]; peroxisomal membrane [GO:0005778]; plasma membrane [GO:0005886]; fatty-acyl-CoA binding [GO:0000062]; lead ion binding [GO:0032791]; lipid binding [GO:0008289]; lipid transport [GO:0006869]; response to hypoxia [GO:0001666]; response to lead ion [GO:0010288]	lipid transport [GO:0006869]; response to hypoxia [GO:0001666]; response to lead ion [GO:0010288]	fatty-acyl-CoA binding [GO:0000062]; lead ion binding [GO:0032791]; lipid binding [GO:0008289]	endoplasmic reticulum [GO:0005783]; endoplasmic reticulum membrane [GO:0005789]; glyoxysome [GO:0009514]; integral component of membrane [GO:0016021]; peroxisomal membrane [GO:0005778]; plasma membrane [GO:0005886]	GO:0000062; GO:0001666; GO:0005778; GO:0005783; GO:0005789; GO:0005886; GO:0006869; GO:0008289; GO:0009514; GO:0010288; GO:0016021; GO:0032791	IPR000582;IPR014352;IPR002110;IPR036770;IPR035984	Ankyrin repeat	GO:0000062;GO:0005515	'11.1.13':'lipid metabolism.FA synthesis and FA elongation.acyl-CoA binding protein':'(at5g53470 : 351.0) Encodes an acyl-CoA binding protein that is localized to vesicles,and plasma membrane especially in epidermal cells of heart, torpedo and cotyledon stage embryos, cell wall of the seed coat. Northern blot analysis showed that the 1.4 kb ACBP1 mRNA was expressed in silique, root, stem, leaf and flower.; acyl-CoA binding protein 1 (ACBP1); CONTAINS InterPro DOMAIN/s: Ankyrin repeat-containing domain (InterPro:IPR020683), Acyl-CoA-binding protein, ACBP (InterPro:IPR000582), FERM/acyl-CoA-binding protein, 3-helical bundle (InterPro:IPR014352), Ankyrin repeat (InterPro:IPR002110); BEST Arabidopsis thaliana protein match is: acyl-CoA binding protein 2 (TAIR:AT4G27780.1); Has 1807 Blast hits to 1807 proteins in 277 species: Archae - 0; Bacteria - 0; Metazoa - 736; Fungi - 347; Plants - 385; Viruses - 0; Other Eukaryotes - 339 (source: NCBI BLink). & (gnl|cdd|36035 : 115.0) no description available & (gnl|cdd|29261 : 96.7) no description available & (reliability: 702.0) & (original description: no original description)'	'5.7.1.1':'Lipid metabolism.lipid trafficking.acyl-CoA-binding protein activities.acyl-CoA-binding protein (ACBP1/2/3)':'acyl-CoA-binding protein (ACBP1/2/3)'
Sbi_jg55855.t1	ptg000004l	7790662	7794975	-	668	BIP_SPIOL	Luminal-binding protein, BiP (78 kDa glucose-regulated protein homolog, GRP-78)	Spinacia oleracea (Spinach)	668	1281	0	A0A7C8YE58_OPUST	Adenosinetriphosphatase, EC 3.6.1.3	Opuntia streptacantha (Prickly pear cactus) (Opuntia cardona)	667	1257	0	XP_021843141.1	luminal-binding protein	Spinacia oleracea	668	1281	0	K03283	heat shock 70kDa protein 1/2/6/8	endoplasmic reticulum lumen [GO:0005788]; ATP binding [GO:0005524]; ATP-dependent protein folding chaperone [GO:0140662]		ATP binding [GO:0005524]; ATP-dependent protein folding chaperone [GO:0140662]	endoplasmic reticulum lumen [GO:0005788]	GO:0005524; GO:0005788; GO:0140662	IPR013126;IPR029047;IPR029048;IPR018181;IPR043129;IPR042050	Heat shock protein 70 family;Heat shock protein 70, conserved site;ATPase, nucleotide binding domain	GO:0005524;GO:0140662	'20.2.1':'stress.abiotic.heat':'(q42434|bip_spiol : 1080.0) Luminal-binding protein precursor (BiP) (78 kDa glucose-regulated protein homolog) (GRP 78) - Spinacia oleracea (Spinach) & (gnl|cdd|35323 : 1053.0) no description available & (at5g42020 : 1036.0) Luminal binding protein (BiP2) involved in polar nuclei fusion during proliferation of endosperm nuclei.; luminal binding protein (BIP); FUNCTIONS IN: ATP binding; INVOLVED IN: protein folding, response to cadmium ion, response to heat, polar nucleus fusion, response to endoplasmic reticulum stress; LOCATED IN: in 8 components; EXPRESSED IN: 7 plant structures; EXPRESSED DURING: seedling growth, seed development stages; CONTAINS InterPro DOMAIN/s: Heat shock protein 70, conserved site (InterPro:IPR018181), Heat shock protein Hsp70 (InterPro:IPR001023), Heat shock protein 70 (InterPro:IPR013126); BEST Arabidopsis thaliana protein match is: heat shock protein 70 (Hsp 70) family protein (TAIR:AT5G28540.1); Has 34912 Blast hits to 34423 proteins in 4667 species: Archae - 159; Bacteria - 17150; Metazoa - 3676; Fungi - 1797; Plants - 1301; Viruses - 340; Other Eukaryotes - 10489 (source: NCBI BLink). & (gnl|cdd|84440 : 841.0) no description available & (reliability: 2072.0) & (original description: no original description)'	'35.1':'not assigned.annotated':'Luminal-binding protein OS=Spinacia oleracea (sp|q42434|bip_spiol : 1080.0)'
Sbi_jg55856.t1	ptg000004l	7803922	7804243	-	71	M1250_ARATH	Uncharacterized mitochondrial protein AtMg01250 (ORF102)	Arabidopsis thaliana (Mouse-ear cress)	122	40.8	8.63e-05	A0A803P0U0_CANSA	Uncharacterized protein	Cannabis sativa (Hemp) (Marijuana)	938	68.6	1.23e-11	XP_010667771.1	uncharacterized protein LOC104884775	Beta vulgaris subsp. vulgaris	977	73.2	6.42e-13			mitochondrion [GO:0005739]			mitochondrion [GO:0005739]	GO:0005739				'35.2':'not assigned.unknown':' no hits & (original description: no original description)'	'35.2':'not assigned.not annotated':' no hits & (original description: none)'
Sbi_jg55857.t1	ptg000004l	7813790	7815101	-	299	LORF2_HUMAN	LINE-1 retrotransposable element ORF2 protein, ORF2p [Includes: Reverse transcriptase, EC 2.7.7.49; Endonuclease, EC 3.1.21.- ]	Homo sapiens (Human)	1275	50.8	9.85e-06	A0A803NJ73_CANSA	Uncharacterized protein	Cannabis sativa (Hemp) (Marijuana)	992	108	2.04e-22	XP_021857652.1	uncharacterized protein LOC110796874	Spinacia oleracea	1131	122	8.42e-27			metal ion binding [GO:0046872]; RNA-directed DNA polymerase activity [GO:0003964]; type II site-specific deoxyribonuclease activity [GO:0009036]; DNA recombination [GO:0006310]; nucleic acid phosphodiester bond hydrolysis [GO:0090305]; reverse transcription involved in RNA-mediated transposition [GO:0032199]; transposition, RNA-mediated [GO:0032197]	DNA recombination [GO:0006310]; nucleic acid phosphodiester bond hydrolysis [GO:0090305]; reverse transcription involved in RNA-mediated transposition [GO:0032199]; transposition, RNA-mediated [GO:0032197]	metal ion binding [GO:0046872]; RNA-directed DNA polymerase activity [GO:0003964]; type II site-specific deoxyribonuclease activity [GO:0009036]		GO:0003964; GO:0006310; GO:0009036; GO:0032197; GO:0032199; GO:0046872; GO:0090305				'35.2':'not assigned.unknown':' no hits & (original description: no original description)'	'35.2':'not assigned.not annotated':' no hits & (original description: none)'
Sbi_jg55858.t1	ptg000004l	7815665	7837277	+	2153	ESP1_ARATH	Separase, EC 3.4.22.49 (Protein EXTRA SPINDLE POLES, AtESP) (Protein RADIALLY SWOLLEN 4)	Arabidopsis thaliana (Mouse-ear cress)	2180	1205	0	A0A0K9S2T2_SPIOL	Separase, EC 3.4.22.49	Spinacia oleracea (Spinach)	2142	3014	0	XP_010671406.1	separase	Beta vulgaris subsp. vulgaris	2163	3110	0	K02365	separase [EC:3.4.22.49]	cytoplasm [GO:0005737]; microtubule [GO:0005874]; mitotic spindle [GO:0072686]; nucleus [GO:0005634]; cysteine-type endopeptidase activity [GO:0004197]; peptidase activity [GO:0008233]; chromosome separation [GO:0051304]; cytokinesis by cell plate formation [GO:0000911]; embryo development ending in seed dormancy [GO:0009793]; endosperm development [GO:0009960]; exocytosis [GO:0006887]; meiotic chromosome separation [GO:0051307]; positive regulation of sister chromatid cohesion [GO:0045876]; proteolysis [GO:0006508]; regulation of establishment of cell polarity [GO:2000114]; unidimensional cell growth [GO:0009826]; vesicle-mediated transport [GO:0016192]	chromosome separation [GO:0051304]; cytokinesis by cell plate formation [GO:0000911]; embryo development ending in seed dormancy [GO:0009793]; endosperm development [GO:0009960]; exocytosis [GO:0006887]; meiotic chromosome separation [GO:0051307]; positive regulation of sister chromatid cohesion [GO:0045876]; proteolysis [GO:0006508]; regulation of establishment of cell polarity [GO:2000114]; unidimensional cell growth [GO:0009826]; vesicle-mediated transport [GO:0016192]	cysteine-type endopeptidase activity [GO:0004197]; peptidase activity [GO:0008233]	cytoplasm [GO:0005737]; microtubule [GO:0005874]; mitotic spindle [GO:0072686]; nucleus [GO:0005634]	GO:0000911; GO:0004197; GO:0005634; GO:0005737; GO:0005874; GO:0006508; GO:0006887; GO:0008233; GO:0009793; GO:0009826; GO:0009960; GO:0016192; GO:0045876; GO:0051304; GO:0051307; GO:0072686; GO:2000114	IPR030397;IPR005314	SEPARIN core domain;Peptidase C50, separase	GO:0004197;GO:0006508;GO:0005634	'35.2':'not assigned.unknown':'(at4g22970 : 1105.0) Encodes a separase (ESP), homologous to human and mouse separase protein. Separase is a capase family protease required for the release of sister chromatid cohesion during meiosis and mitosis. Arabidopsis separase contains a predicted 2Fe2S-ferredoxin domain that is not present in the proteins of other organisms. Also contains a putative EF-hand calcium binding domain. Mutant seeds exhibited embryo arrest at the globular stage. The endosperm also exhibited a weak titan-like phenotype. Transgenic plants expressing AESP RNA interference (RNAi) from the meiosis-specific DMC1 promoter exhibited alterations in chromosome segregation during meiosis I and II that resulted in polyads containing from one to eight microspores. Plays an essential role in embryo development. Required for the removal of cohesin from meiotic chromosomes and establishment of meiotic nuclear domains. This gene was also identified through the rsw4 mutant. Lines carrying recessive, temperature-sensitive mutations exhibit reduced anisotropic growth at 30 degrees Celsius. Microtubules and cellulose microfibrils are not depleted or disoriented in the mutants at the restrictive temperature.; homolog of separase (ESP); FUNCTIONS IN: peptidase activity; INVOLVED IN: meiotic chromosome separation, chromosome separation, embryo development ending in seed dormancy, positive regulation of sister chromatid cohesion, endosperm development; LOCATED IN: nucleus; EXPRESSED IN: 16 plant structures; EXPRESSED DURING: 7 growth stages; CONTAINS InterPro DOMAIN/s: Peptidase C50, separase (InterPro:IPR005314); BEST Arabidopsis thaliana protein match is: unknown protein (TAIR:AT5G28550.1). & (gnl|cdd|86370 : 247.0) no description available & (gnl|cdd|37060 : 121.0) no description available & (reliability: 2210.0) & (original description: no original description)'	'13.2.5.4.3':'Cell division.cell cycle organisation.sister chromatid separation.cohesin dissociation.separase (ESP1)':'separase (ESP1)'| '19.4.1.6':'Protein homeostasis.proteolysis.cysteine-type peptidase activities.C50-class protease separase (AESP)':'protease separase (AESP)'
Sbi_jg55859.t1	ptg000004l	7839657	7841059	+	110							A0A2N9IVP3_FAGSY	Uncharacterized protein	Fagus sylvatica (Beechnut)	350	118	9.33e-30	XP_021843055.1	reticulocalbin-1	Spinacia oleracea	342	157	2.72e-44								IPR018247;IPR002048;IPR011992		GO:0005509	'30.3':'signalling.calcium':'(at4g27790 : 88.6) Calcium-binding EF hand family protein; FUNCTIONS IN: calcium ion binding; INVOLVED IN: biological_process unknown; LOCATED IN: endomembrane system; EXPRESSED IN: 7 plant structures; EXPRESSED DURING: L mature pollen stage, M germinated pollen stage, 4 anthesis, petal differentiation and expansion stage; CONTAINS InterPro DOMAIN/s: EF-Hand 1, calcium-binding site (InterPro:IPR018247), EF-HAND 2 (InterPro:IPR018249), EF-hand-like domain (InterPro:IPR011992), Calcium-binding EF-hand (InterPro:IPR002048); BEST Arabidopsis thaliana protein match is: Calcium-binding EF hand family protein (TAIR:AT5G08580.1); Has 4096 Blast hits to 3931 proteins in 669 species: Archae - 0; Bacteria - 5; Metazoa - 1396; Fungi - 738; Plants - 1509; Viruses - 0; Other Eukaryotes - 448 (source: NCBI BLink). & (reliability: 177.2) & (original description: no original description)'	'35.2':'not assigned.not annotated':' no hits & (original description: none)'
Sbi_jg55860.t1	ptg000004l	7846728	7849417	+	870	IMB1_ARATH	Importin subunit beta-1 (Karyopherin subunit beta-1, ATKPNB1)	Arabidopsis thaliana (Mouse-ear cress)	870	1448	0	A0A803MUP5_CHEQI	Importin N-terminal domain-containing protein	Chenopodium quinoa (Quinoa)	869	1681	0	XP_021774967.1	importin subunit beta-1-like	Chenopodium quinoa	869	1681	0	K14293	importin subunit beta-1	cytoplasm [GO:0005737]; nucleus [GO:0005634]; nuclear import signal receptor activity [GO:0061608]; nuclear localization sequence binding [GO:0008139]; small GTPase binding [GO:0031267]; protein import into nucleus [GO:0006606]	protein import into nucleus [GO:0006606]	nuclear import signal receptor activity [GO:0061608]; nuclear localization sequence binding [GO:0008139]; small GTPase binding [GO:0031267]	cytoplasm [GO:0005737]; nucleus [GO:0005634]	GO:0005634; GO:0005737; GO:0006606; GO:0008139; GO:0031267; GO:0061608	IPR001494;IPR016024;IPR027140;IPR011989;IPR040122	Importin beta family	GO:0006886;GO:0031267;GO:0006913;GO:0006606	'29.3.1':'protein.targeting.nucleus':'(at5g53480 : 1376.0) ARM repeat superfamily protein; FUNCTIONS IN: protein transporter activity, binding; INVOLVED IN: intracellular protein transport, protein import into nucleus, docking; LOCATED IN: nucleus, chloroplast, nuclear pore, cytoplasm; EXPRESSED IN: 25 plant structures; EXPRESSED DURING: 13 growth stages; CONTAINS InterPro DOMAIN/s: Importin-beta, N-terminal (InterPro:IPR001494), Armadillo-like helical (InterPro:IPR011989), Armadillo-type fold (InterPro:IPR016024); BEST Arabidopsis thaliana protein match is: ARM repeat superfamily protein (TAIR:AT3G08947.1); Has 1807 Blast hits to 1807 proteins in 277 species: Archae - 0; Bacteria - 0; Metazoa - 736; Fungi - 347; Plants - 385; Viruses - 0; Other Eukaryotes - 339 (source: NCBI BLink). & (gnl|cdd|36455 : 995.0) no description available & (gnl|cdd|34812 : 520.0) no description available & (reliability: 2752.0) & (original description: no original description)'	'23.5.2.1.1':'Protein translocation.nucleus.nucleocytoplasmic transport.nuclear transport receptor activities.import karyopherin (IMB1)':'nucleocytoplasmic import karyopherin (IMB1)'
Sbi_jg55861.t1	ptg000004l	7862417	7862878	+	83							A0A0K9S155_SPIOL	Uncharacterized protein	Spinacia oleracea (Spinach)	95	82	2.12e-18	KNA25480.1	hypothetical protein SOVF_006450	Spinacia oleracea	95	82	4.73e-18											'35.2':'not assigned.unknown':' no hits & (original description: no original description)'	'11.10.1.13.1':'Phytohormone action.signalling peptides.NCRP (non-cysteine-rich-peptide) category.PSY-peptide activity.PSY precursor polypeptide':'PSY precursor polypeptide'
Sbi_jg55862.t1	ptg000004l	7864919	7869441	-	318	P2C57_ARATH	Protein phosphatase 2C 57, AtPP2C57, EC 3.1.3.16 (Protein phosphatase 2C PPH1, PP2C PPH1) (Thylakoid-associated phosphatase of 38 kDa)	Arabidopsis thaliana (Mouse-ear cress)	388	439	9.64e-154	A0A803L2I2_CHEQI	Protein-serine/threonine phosphatase, EC 3.1.3.16	Chenopodium quinoa (Quinoa)	390	551	0	XP_021763794.1	protein phosphatase 2C 57-like	Chenopodium quinoa	390	551	0			chloroplast [GO:0009507]; chloroplast stroma [GO:0009570]; cytoplasm [GO:0005737]; integral component of membrane [GO:0016021]; nucleolus [GO:0005730]; nucleus [GO:0005634]; thylakoid [GO:0009579]; magnesium ion binding [GO:0000287]; manganese ion binding [GO:0030145]; myosin phosphatase activity [GO:0017018]; phosphatase activity [GO:0016791]; dephosphorylation [GO:0016311]; photosynthetic electron transport chain [GO:0009767]; photosystem stoichiometry adjustment [GO:0080005]; protein dephosphorylation [GO:0006470]	dephosphorylation [GO:0016311]; photosynthetic electron transport chain [GO:0009767]; photosystem stoichiometry adjustment [GO:0080005]; protein dephosphorylation [GO:0006470]	magnesium ion binding [GO:0000287]; manganese ion binding [GO:0030145]; myosin phosphatase activity [GO:0017018]; phosphatase activity [GO:0016791]	chloroplast [GO:0009507]; chloroplast stroma [GO:0009570]; cytoplasm [GO:0005737]; integral component of membrane [GO:0016021]; nucleolus [GO:0005730]; nucleus [GO:0005634]; thylakoid [GO:0009579]	GO:0000287; GO:0005634; GO:0005730; GO:0005737; GO:0006470; GO:0009507; GO:0009570; GO:0009579; GO:0009767; GO:0016021; GO:0016311; GO:0016791; GO:0017018; GO:0030145; GO:0080005	IPR036457;IPR001932;IPR015655;IPR000222	Protein phosphatase 2C family	GO:0004722;GO:0006470;GO:0043169	'29.4':'protein.postranslational modification':'(at4g27800 : 411.0) Choroplast protein phosphatase TAP38/PPH1 is required for efficient dephosphorylation of the LHCII anthena and state transition from state 2 to state 1.; thylakoid-associated phosphatase 38 (TAP38); FUNCTIONS IN: phosphatase activity, protein serine/threonine phosphatase activity; INVOLVED IN: photosynthetic electron transport chain, photosystem stoichiometry adjustment, dephosphorylation; LOCATED IN: in 7 components; EXPRESSED IN: 23 plant structures; EXPRESSED DURING: 13 growth stages; CONTAINS InterPro DOMAIN/s: Protein phosphatase 2C, manganese/magnesium aspartate binding site (InterPro:IPR000222), Protein phosphatase 2C-related (InterPro:IPR001932), Protein phosphatase 2C (InterPro:IPR015655), Protein phosphatase 2C, N-terminal (InterPro:IPR014045); BEST Arabidopsis thaliana protein match is: Protein phosphatase 2C family protein (TAIR:AT4G31860.1); Has 5546 Blast hits to 5534 proteins in 320 species: Archae - 4; Bacteria - 50; Metazoa - 1347; Fungi - 661; Plants - 2413; Viruses - 9; Other Eukaryotes - 1062 (source: NCBI BLink). & (gnl|cdd|29062 : 192.0) no description available & (gnl|cdd|35917 : 169.0) no description available & (reliability: 822.0) & (original description: no original description)'	'1.1.1.5.1.3':'Photosynthesis.photophosphorylation.photosystem II.photosynthetic acclimation.regulatory phosphorylation.phosphatase (PPH1/TAP38)':'photosynthetic acclimation PPH1/TAP38 phosphatase'
Sbi_jg55863.t1	ptg000004l	7872373	7878946	-	171	PTA7_ARATH	Protein PLASTID TRANSCRIPTIONALLY ACTIVE 7, pTAC7 (Protein PIGMENT DEFECTIVE 225)	Arabidopsis thaliana (Mouse-ear cress)	161	166	6.24e-52	A0A803L2I3_CHEQI	Uncharacterized protein	Chenopodium quinoa (Quinoa)	170	276	6.94e-93	XP_021774964.1	protein PLASTID TRANSCRIPTIONALLY ACTIVE 7-like	Chenopodium quinoa	170	281	1.73e-94			chloroplast [GO:0009507]; chloroplast nucleoid [GO:0042644]; plastid-encoded plastid RNA polymerase complex [GO:0000427]; chloroplast organization [GO:0009658]; plastid transcription [GO:0042793]; response to light stimulus [GO:0009416]; thylakoid membrane organization [GO:0010027]	chloroplast organization [GO:0009658]; plastid transcription [GO:0042793]; response to light stimulus [GO:0009416]; thylakoid membrane organization [GO:0010027]		chloroplast [GO:0009507]; chloroplast nucleoid [GO:0042644]; plastid-encoded plastid RNA polymerase complex [GO:0000427]	GO:0000427; GO:0009416; GO:0009507; GO:0009658; GO:0010027; GO:0042644; GO:0042793	IPR038958	Protein plastid transcriptionally active 7	GO:0000427;GO:0042793	'35.2':'not assigned.unknown':'(at5g24314 : 158.0) plastid transcriptionally active7 (PTAC7). & (reliability: 316.0) & (original description: no original description)'	'15.6.1.2.2.12':'RNA biosynthesis.organelle machinery.RNA polymerase activities.plastid-encoded RNA polymerase (PEP) complex.essential co-factor components.component PAP12/TAC7':'cofactor of plastid-encoded RNA polymerase (PAP12/TAC7)'
Sbi_jg55864.t1	ptg000004l	7904712	7911174	+	677	RCF3_ARATH	RNA-binding KH domain-containing protein RCF3 (Protein ENHANCED STRESS RESPONSE 1) (Protein HIGH OSMOTIC STRESS GENE EXPRESSION 5) (Protein REGULATOR OF CBF GENE EXPRESSION 3) (Protein SHINY 1)	Arabidopsis thaliana (Mouse-ear cress)	652	644	0	A0A0K9S152_SPIOL	Uncharacterized protein	Spinacia oleracea (Spinach)	703	1042	0	XP_021774961.1	RNA-binding KH domain-containing protein RCF3-like	Chenopodium quinoa	693	1073	0	K21444	poly(rC)-binding protein 3/4	cytoplasm [GO:0005737]; nuclear dicing body [GO:0010445]; nuclear speck [GO:0016607]; nucleus [GO:0005634]; mRNA binding [GO:0003729]; primary miRNA binding [GO:0070878]; heat acclimation [GO:0010286]; jasmonic acid mediated signaling pathway [GO:0009867]; mRNA processing [GO:0006397]; primary miRNA processing [GO:0031053]; regulation of defense response to fungus [GO:1900150]; regulation of gene expression [GO:0010468]; response to osmotic stress [GO:0006970]; RNA splicing [GO:0008380]	heat acclimation [GO:0010286]; jasmonic acid mediated signaling pathway [GO:0009867]; mRNA processing [GO:0006397]; primary miRNA processing [GO:0031053]; regulation of defense response to fungus [GO:1900150]; regulation of gene expression [GO:0010468]; response to osmotic stress [GO:0006970]; RNA splicing [GO:0008380]	mRNA binding [GO:0003729]; primary miRNA binding [GO:0070878]	cytoplasm [GO:0005737]; nuclear dicing body [GO:0010445]; nuclear speck [GO:0016607]; nucleus [GO:0005634]	GO:0003729; GO:0005634; GO:0005737; GO:0006397; GO:0006970; GO:0008380; GO:0009867; GO:0010286; GO:0010445; GO:0010468; GO:0016607; GO:0031053; GO:0070878; GO:1900150	IPR036612;IPR004087;IPR004088	K Homology domain, type 1 superfamily;K Homology domain;K Homology domain, type 1	GO:0003723;GO:0003676	'27.4':'RNA.RNA binding':'(at5g53060 : 545.0) RNA-binding KH domain-containing protein; FUNCTIONS IN: RNA binding, nucleic acid binding; INVOLVED IN: biological_process unknown; LOCATED IN: cellular_component unknown; EXPRESSED IN: 21 plant structures; EXPRESSED DURING: 13 growth stages; CONTAINS InterPro DOMAIN/s: K Homology, type 1, subgroup (InterPro:IPR018111), K Homology (InterPro:IPR004087), K Homology, type 1 (InterPro:IPR004088); BEST Arabidopsis thaliana protein match is: RNA-binding KH domain-containing protein (TAIR:AT5G15270.1). & (gnl|cdd|37401 : 204.0) no description available & (reliability: 1090.0) & (original description: no original description)'	'16.5.2.1.4':'RNA processing.mRNA silencing.miRNA pathway.miRNA biogenesis.regulatory protein (RCF3) of HYL1-phosphorylation':'regulatory protein (RCF3) of HYL1-phosphorylation'
Sbi_jg55865.t1	ptg000004l	7912963	7913631	+	223	MFL1_ARATH	Protein MITOFERRINLIKE 1, chloroplastic, AtMFL1	Arabidopsis thaliana (Mouse-ear cress)	412	187	2.83e-56	A0A803MUP1_CHEQI	Uncharacterized protein	Chenopodium quinoa (Quinoa)	388	267	3.77e-85	XP_021763814.1	protein MITOFERRINLIKE 1, chloroplastic-like	Chenopodium quinoa	422	272	1.51e-86			chloroplast [GO:0009507]; chloroplast envelope [GO:0009941]; chloroplast inner membrane [GO:0009706]; integral component of membrane [GO:0016021]; mitochondrial inner membrane [GO:0005743]; plastid [GO:0009536]; S-adenosyl-L-methionine transmembrane transporter activity [GO:0000095]; iron ion transport [GO:0006826]; response to iron ion [GO:0010039]	iron ion transport [GO:0006826]; response to iron ion [GO:0010039]	S-adenosyl-L-methionine transmembrane transporter activity [GO:0000095]	chloroplast [GO:0009507]; chloroplast envelope [GO:0009941]; chloroplast inner membrane [GO:0009706]; integral component of membrane [GO:0016021]; mitochondrial inner membrane [GO:0005743]; plastid [GO:0009536]	GO:0000095; GO:0005743; GO:0006826; GO:0009507; GO:0009536; GO:0009706; GO:0009941; GO:0010039; GO:0016021	IPR018108;IPR023395	Mitochondrial substrate/solute carrier;Mitochondrial carrier domain superfamily		'34.9':'transport.metabolite transporters at the mitochondrial membrane':'(at5g42130 : 171.0) Mitochondrial substrate carrier family protein; FUNCTIONS IN: binding; INVOLVED IN: transport, mitochondrial transport, transmembrane transport; LOCATED IN: mitochondrial inner membrane, chloroplast; EXPRESSED IN: 22 plant structures; EXPRESSED DURING: 13 growth stages; CONTAINS InterPro DOMAIN/s: Mitochondrial substrate carrier (InterPro:IPR001993), Mitochondrial substrate/solute carrier (InterPro:IPR018108); BEST Arabidopsis thaliana protein match is: S-adenosylmethionine carrier 2 (TAIR:AT1G34065.1); Has 1807 Blast hits to 1807 proteins in 277 species: Archae - 0; Bacteria - 0; Metazoa - 736; Fungi - 347; Plants - 385; Viruses - 0; Other Eukaryotes - 339 (source: NCBI BLink). & (gnl|cdd|35987 : 104.0) no description available & (reliability: 342.0) & (original description: no original description)'	'24.2.13':'Solute transport.carrier-mediated transport.solute transporter (MTCC)':'solute transporter (MTCC)'| '25.4.4.7':'Nutrient uptake.transition metal homeostasis.transport.mitochondrial iron cation transporter (MFL)':'mitochondrial iron iron transporter (MFL)'
Sbi_jg55866.t1	ptg000004l	7915918	7917058	-	291							A0A803LNT0_CHEQI	Uncharacterized protein	Chenopodium quinoa (Quinoa)	405	183	2.07e-51	XP_021751079.1	uncharacterized protein LOC110716751	Chenopodium quinoa	637	171	8.9e-45								IPR026960;IPR002156;IPR036397;IPR044730	Ribonuclease H domain;Ribonuclease H superfamily	GO:0003676;GO:0004523	'35.2':'not assigned.unknown':' no hits & (original description: no original description)'	'35.2':'not assigned.not annotated':' no hits & (original description: none)'
Sbi_jg55867.t1	ptg000004l	7919442	7933367	+	496	NPHP3_HUMAN	Nephrocystin-3	Homo sapiens (Human)	1330	87.4	9.68e-17	A0A803L2I5_CHEQI	Uncharacterized protein	Chenopodium quinoa (Quinoa)	621	774	0	XP_021761464.1	nephrocystin-3-like	Chenopodium quinoa	582	790	0			ciliary base [GO:0097546]; ciliary inversin compartment [GO:0097543]; cilium [GO:0005929]; cytosol [GO:0005829]; extracellular region [GO:0005576]; atrial septum development [GO:0003283]; cilium assembly [GO:0060271]; convergent extension [GO:0060026]; convergent extension involved in gastrulation [GO:0060027]; determination of intestine left/right asymmetry [GO:0071908]; determination of left/right symmetry [GO:0007368]; determination of liver left/right asymmetry [GO:0071910]; determination of pancreatic left/right asymmetry [GO:0035469]; determination of stomach left/right asymmetry [GO:0071909]; epithelial cilium movement involved in determination of left/right asymmetry [GO:0060287]; establishment or maintenance of cell polarity [GO:0007163]; extracellular matrix organization [GO:0030198]; heart looping [GO:0001947]; kidney development [GO:0001822]; kidney morphogenesis [GO:0060993]; lipid metabolic process [GO:0006629]; lung development [GO:0030324]; maintenance of animal organ identity [GO:0048496]; negative regulation of canonical Wnt signaling pathway [GO:0090090]; non-motile cilium assembly [GO:1905515]; photoreceptor cell maintenance [GO:0045494]; positive regulation of protein binding [GO:0032092]; regulation of planar cell polarity pathway involved in neural tube closure [GO:2000167]; regulation of Wnt signaling pathway, planar cell polarity pathway [GO:2000095]; ureter development [GO:0072189]; Wnt signaling pathway [GO:0016055]	atrial septum development [GO:0003283]; cilium assembly [GO:0060271]; convergent extension [GO:0060026]; convergent extension involved in gastrulation [GO:0060027]; determination of intestine left/right asymmetry [GO:0071908]; determination of left/right symmetry [GO:0007368]; determination of liver left/right asymmetry [GO:0071910]; determination of pancreatic left/right asymmetry [GO:0035469]; determination of stomach left/right asymmetry [GO:0071909]; epithelial cilium movement involved in determination of left/right asymmetry [GO:0060287]; establishment or maintenance of cell polarity [GO:0007163]; extracellular matrix organization [GO:0030198]; heart looping [GO:0001947]; kidney development [GO:0001822]; kidney morphogenesis [GO:0060993]; lipid metabolic process [GO:0006629]; lung development [GO:0030324]; maintenance of animal organ identity [GO:0048496]; negative regulation of canonical Wnt signaling pathway [GO:0090090]; non-motile cilium assembly [GO:1905515]; photoreceptor cell maintenance [GO:0045494]; positive regulation of protein binding [GO:0032092]; regulation of planar cell polarity pathway involved in neural tube closure [GO:2000167]; regulation of Wnt signaling pathway, planar cell polarity pathway [GO:2000095]; ureter development [GO:0072189]; Wnt signaling pathway [GO:0016055]		ciliary base [GO:0097546]; ciliary inversin compartment [GO:0097543]; cilium [GO:0005929]; cytosol [GO:0005829]; extracellular region [GO:0005576]	GO:0001822; GO:0001947; GO:0003283; GO:0005576; GO:0005829; GO:0005929; GO:0006629; GO:0007163; GO:0007368; GO:0016055; GO:0030198; GO:0030324; GO:0032092; GO:0035469; GO:0045494; GO:0048496; GO:0060026; GO:0060027; GO:0060271; GO:0060287; GO:0060993; GO:0071908; GO:0071909; GO:0071910; GO:0072189; GO:0090090; GO:0097543; GO:0097546; GO:1905515; GO:2000095; GO:2000167	IPR011990;IPR019734;IPR041617	Tetratricopeptide repeat	GO:0005515	'31.1':'cell.organisation':'(at5g53080 : 455.0) Tetratricopeptide repeat (TPR)-like superfamily protein; FUNCTIONS IN: binding; LOCATED IN: chloroplast; EXPRESSED IN: 12 plant structures; EXPRESSED DURING: 7 growth stages; CONTAINS InterPro DOMAIN/s: Tetratricopeptide-like helical (InterPro:IPR011990), Tetratricopeptide repeat-containing (InterPro:IPR013026), Tetratricopeptide repeat (InterPro:IPR019734); Has 30201 Blast hits to 17322 proteins in 780 species: Archae - 12; Bacteria - 1396; Metazoa - 17338; Fungi - 3422; Plants - 5037; Viruses - 0; Other Eukaryotes - 2996 (source: NCBI BLink). & (gnl|cdd|37051 : 186.0) no description available & (reliability: 910.0) & (original description: no original description)'	'16.6.2.2.5':'RNA processing.organelle machinery.RNA modification.C-to-U RNA editing.RNA editing co-factor (WTG1)':'RNA editing co-factor (WTG1)'
Sbi_jg55868.t1	ptg000004l	7935697	7945923	+	327							A0A0K9S146_SPIOL	Uncharacterized protein	Spinacia oleracea (Spinach)	200	214	1.32e-65	XP_021774957.1	uncharacterized protein LOC110738831	Chenopodium quinoa	197	252	6.61e-80								IPR009606			'35.2':'not assigned.unknown':'(at5g17210 : 92.8) Protein of unknown function (DUF1218); FUNCTIONS IN: molecular_function unknown; INVOLVED IN: biological_process unknown; EXPRESSED IN: 18 plant structures; EXPRESSED DURING: 7 growth stages; CONTAINS InterPro DOMAIN/s: Protein of unknown function DUF1218 (InterPro:IPR009606); BEST Arabidopsis thaliana protein match is: Protein of unknown function (DUF1218) (TAIR:AT1G61065.1); Has 35333 Blast hits to 34131 proteins in 2444 species: Archae - 798; Bacteria - 22429; Metazoa - 974; Fungi - 991; Plants - 531; Viruses - 0; Other Eukaryotes - 9610 (source: NCBI BLink). & (reliability: 185.6) & (original description: no original description)'	'35.2':'not assigned.not annotated':' no hits & (original description: none)'
Sbi_jg55869.t1	ptg000004l	7949376	7950980	+	202							A0A0K9R3F5_SPIOL	Uncharacterized protein	Spinacia oleracea (Spinach)	215	174	3.08e-51	XP_021763829.1	uncharacterized protein LOC110728497	Chenopodium quinoa	200	219	4.73e-69								IPR009606			'35.2':'not assigned.unknown':'(at5g17210 : 82.8) Protein of unknown function (DUF1218); FUNCTIONS IN: molecular_function unknown; INVOLVED IN: biological_process unknown; EXPRESSED IN: 18 plant structures; EXPRESSED DURING: 7 growth stages; CONTAINS InterPro DOMAIN/s: Protein of unknown function DUF1218 (InterPro:IPR009606); BEST Arabidopsis thaliana protein match is: Protein of unknown function (DUF1218) (TAIR:AT1G61065.1); Has 35333 Blast hits to 34131 proteins in 2444 species: Archae - 798; Bacteria - 22429; Metazoa - 974; Fungi - 991; Plants - 531; Viruses - 0; Other Eukaryotes - 9610 (source: NCBI BLink). & (reliability: 165.6) & (original description: no original description)'	'35.2':'not assigned.not annotated':' no hits & (original description: none)'
Sbi_jg55870.t1	ptg000004l	7951809	7957274	+	1822	POL5_DROME	Retrovirus-related Pol polyprotein from transposon opus [Includes: Protease, EC 3.4.23.-; Reverse transcriptase, EC 2.7.7.49; Endonuclease ]	Drosophila melanogaster (Fruit fly)	1003	191	5.45e-48	A0A2N9IWF0_FAGSY	Uncharacterized protein	Fagus sylvatica (Beechnut)	1777	1417	0	XP_010693204.1	PREDICTED: uncharacterized protein LOC104906183	Beta vulgaris subsp. vulgaris	1809	2162	0			DNA polymerase complex [GO:0042575]; nucleus [GO:0005634]; DNA-directed DNA polymerase activity [GO:0003887]; endonuclease activity [GO:0004519]; nucleic acid binding [GO:0003676]; peptidase activity [GO:0008233]; RNA-directed DNA polymerase activity [GO:0003964]; DNA integration [GO:0015074]; proteolysis [GO:0006508]; transposition, DNA-mediated [GO:0006313]	DNA integration [GO:0015074]; proteolysis [GO:0006508]; transposition, DNA-mediated [GO:0006313]	DNA-directed DNA polymerase activity [GO:0003887]; endonuclease activity [GO:0004519]; nucleic acid binding [GO:0003676]; peptidase activity [GO:0008233]; RNA-directed DNA polymerase activity [GO:0003964]	DNA polymerase complex [GO:0042575]; nucleus [GO:0005634]	GO:0003676; GO:0003887; GO:0003964; GO:0004519; GO:0005634; GO:0006313; GO:0006508; GO:0008233; GO:0015074; GO:0042575	IPR021109;IPR005162;IPR043502;IPR002156;IPR001584;IPR043128;IPR012337;IPR000477;IPR041373;IPR036397;IPR041588	Aspartic peptidase domain superfamily;Retrotransposon gag domain;DNA/RNA polymerase superfamily;Ribonuclease H domain;Integrase, catalytic core;Reverse transcriptase/Diguanylate cyclase domain;Reverse transcriptase domain;Ribonuclease H superfamily	GO:0003676;GO:0004523;GO:0015074	'35.2':'not assigned.unknown':' (original description: no original description)'	'35.1':'not assigned.annotated':'RNA-directed DNA polymerase homolog OS=Oenothera berteroana (sp|p31843|rrpo_oenbe : 82.0)'
Sbi_jg55871.t1	ptg000004l	7966579	7974954	+	198							A0A803L2I8_CHEQI	Uncharacterized protein	Chenopodium quinoa (Quinoa)	200	202	1.29e-62	XP_010671423.1	uncharacterized protein LOC104888225	Beta vulgaris subsp. vulgaris	200	225	2.76e-71								IPR009606			'35.2':'not assigned.unknown':' no hits & (original description: no original description)'	'35.2':'not assigned.not annotated':' no hits & (original description: none)'
Sbi_jg55872.t1	ptg000004l	7990397	7993947	+	769							A0A803L2I9_CHEQI	Uncharacterized protein	Chenopodium quinoa (Quinoa)	770	885	0	XP_010671425.1	COP1-interactive protein 1	Beta vulgaris subsp. vulgaris	771	972	0											'35.2':'not assigned.unknown':'(at5g53020 : 269.0) Ribonuclease P protein subunit P38-related; BEST Arabidopsis thaliana protein match is: Ribonuclease P protein subunit P38-related (TAIR:AT3G45900.1); Has 35333 Blast hits to 34131 proteins in 2444 species: Archae - 798; Bacteria - 22429; Metazoa - 974; Fungi - 991; Plants - 531; Viruses - 0; Other Eukaryotes - 9610 (source: NCBI BLink). & (reliability: 538.0) & (original description: no original description)'	'35.2':'not assigned.not annotated':' no hits & (original description: none)'
Sbi_jg55873.t1	ptg000004l	8003278	8004456	+	227							A0A0K9RS26_SPIOL	Uncharacterized protein	Spinacia oleracea (Spinach)	195	214	4.11e-67	XP_021843018.1	uncharacterized protein LOC110783030	Spinacia oleracea	236	264	1.34e-85								IPR007789	Protein of unknown function DUF688		'35.2':'not assigned.unknown':' no hits & (original description: no original description)'	'35.2':'not assigned.not annotated':' no hits & (original description: none)'
Sbi_jg55874.t1	ptg000004l	8013755	8017362	-	139	RKD4_ARATH	Protein RKD4, AtRKD4 (RWP-RK domain-containing protein 4)	Arabidopsis thaliana (Mouse-ear cress)	256	134	5.65e-39	A0A803L2J0_CHEQI	RWP-RK domain-containing protein	Chenopodium quinoa (Quinoa)	268	169	8.9e-50	XP_010671898.1	protein NLP7	Beta vulgaris subsp. vulgaris	282	176	4.81e-52			nucleus [GO:0005634]; DNA binding [GO:0003677]; DNA-binding transcription factor activity [GO:0003700]; embryo development ending in seed dormancy [GO:0009793]	embryo development ending in seed dormancy [GO:0009793]	DNA binding [GO:0003677]; DNA-binding transcription factor activity [GO:0003700]	nucleus [GO:0005634]	GO:0003677; GO:0003700; GO:0005634; GO:0009793	IPR003035;IPR044607		GO:0003700	'27.3.60':'RNA.regulation of transcription.NIN-like bZIP-related family':'(at5g53040 : 129.0) RWP-RK domain-containing protein; FUNCTIONS IN: sequence-specific DNA binding transcription factor activity; LOCATED IN: endomembrane system; CONTAINS InterPro DOMAIN/s: Plant regulator RWP-RK (InterPro:IPR003035); BEST Arabidopsis thaliana protein match is: RWP-RK domain-containing protein (TAIR:AT5G66990.1); Has 1807 Blast hits to 1807 proteins in 277 species: Archae - 0; Bacteria - 0; Metazoa - 736; Fungi - 347; Plants - 385; Viruses - 0; Other Eukaryotes - 339 (source: NCBI BLink). & (reliability: 258.0) & (original description: no original description)'	'15.5.6.1':'RNA biosynthesis.transcriptional regulation.NIN-like transcription factor superfamily.transcription factor (RKD)':'transcription factor (RKD)'| '28.2.3.1':'Plant reproduction.gametogenesis.female gametophyt.germ cell differentiation factor (RKD)':'germ cell differentiation factor (RKD)'
Sbi_jg55875.t1	ptg000004l	8039282	8042222	+	339	ABIL2_ARATH	Protein ABIL2 (Abl interactor-like protein 2, AtABIL2)	Arabidopsis thaliana (Mouse-ear cress)	312	383	1.21e-132	A0A0K9RU54_SPIOL	Uncharacterized protein	Spinacia oleracea (Spinach)	351	607	0	XP_021763866.1	protein ABIL2-like	Chenopodium quinoa	344	615	0			cytoplasm [GO:0005737]; cytoskeleton [GO:0005856]			cytoplasm [GO:0005737]; cytoskeleton [GO:0005856]	GO:0005737; GO:0005856	IPR028457	ABI family		'35.2':'not assigned.unknown':'(at3g49290 : 281.0) One of four ABI-like proteins.; ABL interactor-like protein 2 (ABIL2); BEST Arabidopsis thaliana protein match is: ABL interactor-like protein 3 (TAIR:AT5G24310.1); Has 35333 Blast hits to 34131 proteins in 2444 species: Archae - 798; Bacteria - 22429; Metazoa - 974; Fungi - 991; Plants - 531; Viruses - 0; Other Eukaryotes - 9610 (source: NCBI BLink). & (q5jkn2|abil2_orysa : 164.0) Putative protein ABIL2 (Abl interactor-like protein 2) - Oryza sativa (Rice) & (reliability: 562.0) & (original description: no original description)'	'20.2.2.2.5':'Cytoskeleton organisation.microfilament network.actin polymerisation.SCAR/WAVE ARP2/3-activating complex.component ABIL':'component ABIL of SCAR/WAVE ARP2/3-activating complex'
Sbi_jg55876.t1	ptg000004l	8044322	8047404	-	95	LAGE3_HUMAN	EKC/KEOPS complex subunit LAGE3 (L antigen family member 3) (Protein ESO-3) (Protein ITBA2)	Homo sapiens (Human)	143	44.3	1.03e-05	A0A0K9RTU8_SPIOL	Uncharacterized protein	Spinacia oleracea (Spinach)	94	161	1e-49	XP_010671430.1	uncharacterized protein LOC104888231	Beta vulgaris subsp. vulgaris	94	168	3.33e-52	K15902	EKC/KEOPS complex subunit PCC1/LAGE3	cytoplasm [GO:0005737]; EKC/KEOPS complex [GO:0000408]; nuclear body [GO:0016604]; nucleoplasm [GO:0005654]; nucleus [GO:0005634]; tRNA processing [GO:0008033]; tRNA threonylcarbamoyladenosine metabolic process [GO:0070525]	tRNA processing [GO:0008033]; tRNA threonylcarbamoyladenosine metabolic process [GO:0070525]		cytoplasm [GO:0005737]; EKC/KEOPS complex [GO:0000408]; nuclear body [GO:0016604]; nucleoplasm [GO:0005654]; nucleus [GO:0005634]	GO:0000408; GO:0005634; GO:0005654; GO:0005737; GO:0008033; GO:0016604; GO:0070525	IPR015419	CTAG/Pcc1 family		'35.2':'not assigned.unknown':'(at5g53045 : 106.0) unknown protein; Has 122 Blast hits to 122 proteins in 57 species: Archae - 0; Bacteria - 0; Metazoa - 46; Fungi - 30; Plants - 41; Viruses - 0; Other Eukaryotes - 5 (source: NCBI BLink). & (reliability: 212.0) & (original description: no original description)'	'16.2.4.2.4':'RNA processing.RNA modification.tRNA maturation.KEOPS/EKC threonylcarbamoyl-AMP synthase complex.component PCC1':'component PCC1 of tRNA N6-threonylcarbamoylation KEOPS/EKC complex'
Sbi_jg55877.t1	ptg000004l	8051505	8058272	-	393	RUTD_METPB	Putative carbamate hydrolase RutD, EC 3.5.1.- (Aminohydrolase)	Methylorubrum populi (strain ATCC BAA-705 / NCIMB 13946 / BJ001) (Methylobacterium populi)	260	69.7	2.64e-12	A0A0K9RS94_SPIOL	AB hydrolase-1 domain-containing protein	Spinacia oleracea (Spinach)	392	676	0	XP_021729117.1	uncharacterized protein LOC110696137	Chenopodium quinoa	391	677	0			hydrolase activity, acting on carbon-nitrogen (but not peptide) bonds, in linear amides [GO:0016811]; nitrogen utilization [GO:0019740]; uracil catabolic process [GO:0006212]	nitrogen utilization [GO:0019740]; uracil catabolic process [GO:0006212]	hydrolase activity, acting on carbon-nitrogen (but not peptide) bonds, in linear amides [GO:0016811]		GO:0006212; GO:0016811; GO:0019740	IPR000073;IPR029058	Alpha/Beta hydrolase fold		'35.1':'not assigned.no ontology':'(at5g53050 : 484.0) alpha/beta-Hydrolases superfamily protein; FUNCTIONS IN: hydrolase activity, catalytic activity; EXPRESSED IN: 24 plant structures; EXPRESSED DURING: 15 growth stages; CONTAINS InterPro DOMAIN/s: Epoxide hydrolase-like (InterPro:IPR000639), Alpha/beta hydrolase fold-1 (InterPro:IPR000073); BEST Arabidopsis thaliana protein match is: alpha/beta-Hydrolases superfamily protein (TAIR:AT4G02340.1); Has 11083 Blast hits to 11081 proteins in 1482 species: Archae - 92; Bacteria - 8297; Metazoa - 245; Fungi - 229; Plants - 334; Viruses - 5; Other Eukaryotes - 1881 (source: NCBI BLink). & (gnl|cdd|39380 : 160.0) no description available & (gnl|cdd|30941 : 102.0) no description available & (reliability: 968.0) & (original description: no original description)'	'35.2':'not assigned.not annotated':' no hits & (original description: none)'
Sbi_jg55878.t1	ptg000004l	8106550	8108829	-	173																													'35.2':'not assigned.unknown':' no hits & (original description: no original description)'	'35.2':'not assigned.not annotated':' no hits & (original description: none)'
Sbi_jg55878.t2	ptg000004l	8106550	8108091	-	85																													'35.2':'not assigned.unknown':' no hits & (original description: no original description)'	'35.2':'not assigned.not annotated':' no hits & (original description: none)'
Sbi_jg55879.t1	ptg000004l	8112151	8120307	+	403	TAP46_NICBE	PP2A regulatory subunit TAP46, NbTAP46	Nicotiana benthamiana	403	619	0	A0A803L2J4_CHEQI	Uncharacterized protein	Chenopodium quinoa (Quinoa)	401	668	0	XP_021729116.1	PP2A regulatory subunit TAP46-like	Chenopodium quinoa	401	673	0	K17606	immunoglobulin-binding protein 1	cytoplasm [GO:0005737]; nucleus [GO:0005634]; regulation of signal transduction [GO:0009966]; TOR signaling [GO:0031929]	regulation of signal transduction [GO:0009966]; TOR signaling [GO:0031929]		cytoplasm [GO:0005737]; nucleus [GO:0005634]	GO:0005634; GO:0005737; GO:0009966; GO:0031929	IPR007304;IPR038511		GO:0009966	'29.4':'protein.postranslational modification':'(at5g53000 : 423.0) PP2A-associated protein with a possible function in the chilling response; 2A phosphatase associated protein of 46 kD (TAP46); CONTAINS InterPro DOMAIN/s: TAP42-like protein (InterPro:IPR007304); Has 30201 Blast hits to 17322 proteins in 780 species: Archae - 12; Bacteria - 1396; Metazoa - 17338; Fungi - 3422; Plants - 5037; Viruses - 0; Other Eukaryotes - 2996 (source: NCBI BLink). & (gnl|cdd|67777 : 239.0) no description available & (gnl|cdd|38041 : 164.0) no description available & (reliability: 846.0) & (original description: no original description)'	'27.10.2.3':'Multi-process regulation.TOR (Target Of Rapamycin) signalling.TOR kinase substrates.TOR-dependent regulatory protein (TAP46) of protein phosphatase complex':'TOR-dependent regulatory protein (TAP46) of protein phosphatase complex'
Sbi_jg55880.t1	ptg000004l	8124117	8124947	-	277	PHL22_ARATH	Phytolongin Phyl2.2	Arabidopsis thaliana (Mouse-ear cress)	272	149	2e-42	A0A0K9RS18_SPIOL	Uncharacterized protein	Spinacia oleracea (Spinach)	275	352	2.63e-119	XP_021843117.1	phytolongin Phyl2.2	Spinacia oleracea	275	352	5.88e-119			integral component of membrane [GO:0016021]; protein transport [GO:0015031]	protein transport [GO:0015031]		integral component of membrane [GO:0016021]	GO:0015031; GO:0016021	IPR011012;IPR044783	Phytolongin	GO:0016021	'35.2':'not assigned.unknown':' no hits & (original description: no original description)'	'22.5.3.1.6':'Vesicle trafficking.multi-pathway trafficking regulation.target membrane fusion.SNARE membrane fusion complexes.non-SNARE-type phytolongin':'non-SNARE-type phytolongin'
Sbi_jg55881.t1	ptg000004l	8130694	8140858	-	711	SSY1_ARATH	Starch synthase 1, chloroplastic/amyloplastic, AtSS1, SSS, EC 2.4.1.21 (Soluble starch synthase I)	Arabidopsis thaliana (Mouse-ear cress)	652	847	0	A0A803L2J6_CHEQI	Starch synthase, chloroplastic/amyloplastic, EC 2.4.1.-	Chenopodium quinoa (Quinoa)	715	1157	0	XP_021729114.1	starch synthase 1, chloroplastic/amyloplastic-like	Chenopodium quinoa	709	1209	0	K00703	starch synthase [EC:2.4.1.21]	amyloplast [GO:0009501]; chloroplast [GO:0009507]; chloroplast stroma [GO:0009570]; plastid [GO:0009536]; alpha-1,4-glucan synthase activity [GO:0033201]; glycogen (starch) synthase activity [GO:0004373]; starch synthase activity [GO:0009011]; amylopectin biosynthetic process [GO:0010021]; endosperm development [GO:0009960]; starch biosynthetic process [GO:0019252]	amylopectin biosynthetic process [GO:0010021]; endosperm development [GO:0009960]; starch biosynthetic process [GO:0019252]	alpha-1,4-glucan synthase activity [GO:0033201]; glycogen (starch) synthase activity [GO:0004373]; starch synthase activity [GO:0009011]	amyloplast [GO:0009501]; chloroplast [GO:0009507]; chloroplast stroma [GO:0009570]; plastid [GO:0009536]	GO:0004373; GO:0009011; GO:0009501; GO:0009507; GO:0009536; GO:0009570; GO:0009960; GO:0010021; GO:0019252; GO:0033201	IPR011835;IPR001296;IPR013534	Bacterial/plant glycogen synthase;Glycosyl transferase, family 1;Starch synthase, catalytic domain	GO:0004373;GO:0016757	'2.1.2.2':'major CHO metabolism.synthesis.starch.starch synthase':'(at5g24300 : 861.0) SSI is a plastidial enzyme and crucial for the synthesis of normal amylopectin in the leaves of Arabidopsis. The absence of SSI results in a deficiency in the number of shorter glucans which in turn affect the formation and connection of the amylopectin clusters in starch.; SUPPRESSOR OF SALICYLIC ACID INSENSITIVITY 1 (SSI1); FUNCTIONS IN: transferase activity, transferring glycosyl groups, starch synthase activity; INVOLVED IN: amylopectin biosynthetic process; LOCATED IN: chloroplast; EXPRESSED IN: 26 plant structures; EXPRESSED DURING: 14 growth stages; CONTAINS InterPro DOMAIN/s: Glycogen/starch synthases, ADP-glucose type (InterPro:IPR011835), Starch synthase, catalytic domain (InterPro:IPR013534), Glycosyl transferase, group 1 (InterPro:IPR001296); BEST Arabidopsis thaliana protein match is: starch synthase 2 (TAIR:AT3G01180.1). & (q43654|ssy1_wheat : 843.0) Starch synthase 1, chloroplast precursor (EC 2.4.1.21) (SS I) (Starch synthase I-2) (SS I-2) - Triticum aestivum (Wheat) & (gnl|cdd|80717 : 473.0) no description available & (reliability: 1722.0) & (original description: no original description)'	'3.2.2.4.1':'Carbohydrate metabolism.starch metabolism.biosynthesis.starch synthase activities.starch synthase (SSI)':'starch synthase (SSI)'
Sbi_jg55882.t1	ptg000004l	8147420	8158157	-	491	IQD21_ARATH	Protein IQ-DOMAIN 21, AtIQD21 (Protein GROWTH CONTROLLED BY ABSCISIC ACID 2) (Protein GUARD CELL ASSOCIATED 2)	Arabidopsis thaliana (Mouse-ear cress)	471	250	1.57e-76	A0A0K9RU46_SPIOL	DUF4005 domain-containing protein	Spinacia oleracea (Spinach)	457	456	4.96e-154	XP_010671437.1	protein IQ-DOMAIN 21	Beta vulgaris subsp. vulgaris	477	509	2.69e-174			cytoplasm [GO:0005737]; cytoskeleton [GO:0005856]; nucleus [GO:0005634]; plasma membrane [GO:0005886]; calmodulin binding [GO:0005516]; abscisic acid-activated signaling pathway [GO:0009738]; calcium ion homeostasis [GO:0055074]; calcium-mediated signaling [GO:0019722]; cellular response to carbon dioxide [GO:0071244]; regulation of stomatal closure [GO:0090333]; response to abscisic acid [GO:0009737]; response to cold [GO:0009409]; response to hydrogen peroxide [GO:0042542]	abscisic acid-activated signaling pathway [GO:0009738]; calcium ion homeostasis [GO:0055074]; calcium-mediated signaling [GO:0019722]; cellular response to carbon dioxide [GO:0071244]; regulation of stomatal closure [GO:0090333]; response to abscisic acid [GO:0009737]; response to cold [GO:0009409]; response to hydrogen peroxide [GO:0042542]	calmodulin binding [GO:0005516]	cytoplasm [GO:0005737]; cytoskeleton [GO:0005856]; nucleus [GO:0005634]; plasma membrane [GO:0005886]	GO:0005516; GO:0005634; GO:0005737; GO:0005856; GO:0005886; GO:0009409; GO:0009737; GO:0009738; GO:0019722; GO:0042542; GO:0055074; GO:0071244; GO:0090333	IPR000048		GO:0005515	'30.3':'signalling.calcium':'(at3g49260 : 111.0) IQ-domain 21 (iqd21); FUNCTIONS IN: calmodulin binding; INVOLVED IN: biological_process unknown; LOCATED IN: cellular_component unknown; EXPRESSED IN: 19 plant structures; EXPRESSED DURING: 13 growth stages; CONTAINS InterPro DOMAIN/s: IQ calmodulin-binding region (InterPro:IPR000048); BEST Arabidopsis thaliana protein match is: IQ-domain 2 (TAIR:AT5G03040.3). & (reliability: 222.0) & (original description: no original description)'	'35.2':'not assigned.not annotated':' no hits & (original description: none)'
Sbi_jg55883.t1	ptg000004l	8173868	8204554	+	1750	GMI1_ARATH	Structural maintenance of chromosomes flexible hinge domain-containing protein GMI1, SMC hinge domain-containing protein GMI1 (Protein GAMMA-IRRADIATION AND MITOMYCIN C INDUCED 1)	Arabidopsis thaliana (Mouse-ear cress)	1598	1010	0	A0A0K9RS14_SPIOL	Uncharacterized protein	Spinacia oleracea (Spinach)	1639	1977	0	XP_021729112.1	uncharacterized protein LOC110696132	Chenopodium quinoa	1681	2091	0	K23113	structural maintenance of chromosomes flexible hinge domain-containing protein 1	nucleus [GO:0005634]; double-strand break repair via homologous recombination [GO:0000724]	double-strand break repair via homologous recombination [GO:0000724]		nucleus [GO:0005634]	GO:0000724; GO:0005634	IPR036890			'35.2':'not assigned.unknown':'(at5g24280 : 918.0) GAMMA-IRRADIATION AND MITOMYCIN C INDUCED 1 (GMI1); BEST Arabidopsis thaliana protein match is: defective in meristem silencing 3 (TAIR:AT3G49250.1); Has 114 Blast hits to 102 proteins in 24 species: Archae - 0; Bacteria - 7; Metazoa - 8; Fungi - 4; Plants - 91; Viruses - 0; Other Eukaryotes - 4 (source: NCBI BLink). & (reliability: 1836.0) & (original description: no original description)'	'35.1':'not assigned.annotated':'Structural maintenance of chromosomes flexible hinge domain-containing protein GMI1 OS=Arabidopsis thaliana (sp|f4kfs5|gmi1_arath : 918.0)'
Sbi_jg55884.t1	ptg000004l	8208551	8217741	+	572	CLPX1_ARATH	CLP protease regulatory subunit CLPX1, mitochondrial	Arabidopsis thaliana (Mouse-ear cress)	579	772	0	A0A0K9R0X2_SPIOL	Uncharacterized protein	Spinacia oleracea (Spinach)	573	956	0	XP_021763972.1	CLP protease regulatory subunit CLPX1, mitochondrial-like	Chenopodium quinoa	577	980	0	K03544	ATP-dependent Clp protease ATP-binding subunit ClpX	mitochondrial matrix [GO:0005759]; mitochondrion [GO:0005739]; ATP binding [GO:0005524]; ATP hydrolysis activity [GO:0016887]; ATP-dependent protein folding chaperone [GO:0140662]; peptidase activity [GO:0008233]; unfolded protein binding [GO:0051082]; proteolysis involved in protein catabolic process [GO:0051603]	proteolysis involved in protein catabolic process [GO:0051603]	ATP binding [GO:0005524]; ATP hydrolysis activity [GO:0016887]; ATP-dependent protein folding chaperone [GO:0140662]; peptidase activity [GO:0008233]; unfolded protein binding [GO:0051082]	mitochondrial matrix [GO:0005759]; mitochondrion [GO:0005739]	GO:0005524; GO:0005739; GO:0005759; GO:0008233; GO:0016887; GO:0051082; GO:0051603; GO:0140662	IPR027417;IPR003593;IPR003959;IPR019489;IPR004487	AAA+ ATPase domain	GO:0005524;GO:0016887;GO:0006457;GO:0051082;GO:0140662	'29.5.5':'protein.degradation.serine protease':'(at5g53350 : 693.0) CLP protease regulatory subunit CLPX mRNA, nuclear gene; CLP protease regulatory subunit X (CLPX); FUNCTIONS IN: unfolded protein binding, nucleoside-triphosphatase activity, ATPase activity, nucleotide binding, ATP binding; INVOLVED IN: protein folding; LOCATED IN: mitochondrion, mitochondrial matrix; EXPRESSED IN: 24 plant structures; EXPRESSED DURING: 15 growth stages; CONTAINS InterPro DOMAIN/s: Clp ATPase, C-terminal (InterPro:IPR019489), ATPase, AAA+ type, core (InterPro:IPR003593), ATPase, AAA-2 (InterPro:IPR013093), Clp protease, ATP-binding subunit ClpX (InterPro:IPR004487); BEST Arabidopsis thaliana protein match is: ATP-dependent Clp protease (TAIR:AT1G33360.1); Has 30201 Blast hits to 17322 proteins in 780 species: Archae - 12; Bacteria - 1396; Metazoa - 17338; Fungi - 3422; Plants - 5037; Viruses - 0; Other Eukaryotes - 2996 (source: NCBI BLink). & (gnl|cdd|35964 : 565.0) no description available & (gnl|cdd|81537 : 536.0) no description available & (reliability: 1386.0) & (original description: no original description)'	'19.4.2.8.2':'Protein homeostasis.proteolysis.serine-type peptidase activities.mitochondrion Clp-type protease complex.unfoldase component ClpX':'unfoldase component ClpX of mitochondrion Clp-type protease complex'
Sbi_jg55885.t1	ptg000004l	8226075	8233294	+	322	SINA3_ARATH	E3 ubiquitin-protein ligase SINAT3, EC 2.3.2.27 (RING-type E3 ubiquitin transferase SINAT3) (Seven in absentia homolog 3)	Arabidopsis thaliana (Mouse-ear cress)	326	525	0	A0A0K9R2Y0_SPIOL	RING-type E3 ubiquitin transferase, EC 2.3.2.27	Spinacia oleracea (Spinach)	324	568	0	XP_010671441.1	E3 ubiquitin-protein ligase SINAT5	Beta vulgaris subsp. vulgaris	320	592	0	K04506	E3 ubiquitin-protein ligase SIAH1 [EC:2.3.2.27]	autophagosome [GO:0005776]; cytoplasm [GO:0005737]; endomembrane system [GO:0012505]; multivesicular body [GO:0005771]; ubiquitin protein ligase activity [GO:0061630]; zinc ion binding [GO:0008270]; ubiquitin-dependent protein catabolic process [GO:0006511]	ubiquitin-dependent protein catabolic process [GO:0006511]	ubiquitin protein ligase activity [GO:0061630]; zinc ion binding [GO:0008270]	autophagosome [GO:0005776]; cytoplasm [GO:0005737]; endomembrane system [GO:0012505]; multivesicular body [GO:0005771]	GO:0005737; GO:0005771; GO:0005776; GO:0006511; GO:0008270; GO:0012505; GO:0061630	IPR008974;IPR018121;IPR013083;IPR001841;IPR013010		GO:0005515;GO:0005737;GO:0006511;GO:0007275;GO:0008270	'33.99':'development.unspecified':'(at3g61790 : 521.0) Protein with RING/U-box and TRAF-like domains; FUNCTIONS IN: ubiquitin-protein ligase activity, zinc ion binding; INVOLVED IN: multicellular organismal development, ubiquitin-dependent protein catabolic process, protein ubiquitination; LOCATED IN: nucleus; EXPRESSED IN: 24 plant structures; EXPRESSED DURING: 13 growth stages; CONTAINS InterPro DOMAIN/s: TRAF-like (InterPro:IPR008974), Seven-in-absentia protein, TRAF-like domain (InterPro:IPR018121), Zinc finger, SIAH-type (InterPro:IPR013010), Zinc finger, RING-type (InterPro:IPR001841), Seven In Absentia Homolog-type (InterPro:IPR013323), Seven-in-absentia protein, sina (InterPro:IPR004162), TRAF-type (InterPro:IPR013322); BEST Arabidopsis thaliana protein match is: Protein with RING/U-box and TRAF-like domains (TAIR:AT4G27880.1); Has 1836 Blast hits to 1817 proteins in 706 species: Archae - 0; Bacteria - 0; Metazoa - 1264; Fungi - 11; Plants - 486; Viruses - 2; Other Eukaryotes - 73 (source: NCBI BLink). & (gnl|cdd|38212 : 307.0) no description available & (gnl|cdd|86255 : 276.0) no description available & (q8t3y0|sinal_drome : 141.0) Probable E3 ubiquitin-protein ligase sina-like CG13030 (EC 6.3.2.-) - Drosophila melanogaster (Fruit fly) & (reliability: 1042.0) & (original description: no original description)'	'19.2.2.1.4.3.5':'Protein homeostasis.ubiquitin-proteasome system.ubiquitin-fold protein conjugation.ubiquitin conjugation (ubiquitylation).ubiquitin-ligase E3 activities.RING-domain E3 ligase activities.E3 ubiquitin ligase (SINA)':'E3 ubiquitin ligase (SINA)'
Sbi_jg55886.t1	ptg000004l	8257152	8257777	-	103																													'35.2':'not assigned.unknown':' no hits & (original description: no original description)'	'35.2':'not assigned.not annotated':' no hits & (original description: none)'
Sbi_jg55887.t1	ptg000004l	8261802	8264077	+	122							A0A803MTE6_CHEQI	Uncharacterized protein	Chenopodium quinoa (Quinoa)	374	144	5.45e-39	XP_010693987.1	PREDICTED: uncharacterized protein LOC104906858	Beta vulgaris subsp. vulgaris	662	147	2.87e-38											'35.2':'not assigned.unknown':' no hits & (original description: no original description)'	'35.2':'not assigned.not annotated':' no hits & (original description: none)'
Sbi_jg55888.t1	ptg000004l	8304321	8306383	-	173													XP_017248276.1	PREDICTED: uncharacterized protein LOC108219369	Daucus carota subsp. sativus	424	53.9	9.25e-05											'35.2':'not assigned.unknown':' no hits & (original description: no original description)'	'35.2':'not assigned.not annotated':' no hits & (original description: none)'
Sbi_jg55889.t1	ptg000004l	8344548	8346426	+	222	CNBL7_ORYSJ	Calcineurin B-like protein 7	Oryza sativa subsp. japonica (Rice)	213	307	4.63e-106	A0A0K9R0W3_SPIOL	Uncharacterized protein	Spinacia oleracea (Spinach)	216	374	8.35e-130	XP_010671443.1	calcineurin B-like protein 7 isoform X2	Beta vulgaris subsp. vulgaris	222	391	3.35e-136	K06268	serine/threonine-protein phosphatase 2B regulatory subunit	plasma membrane [GO:0005886]; calcium ion binding [GO:0005509]; kinase binding [GO:0019900]; calcium-mediated signaling [GO:0019722]	calcium-mediated signaling [GO:0019722]	calcium ion binding [GO:0005509]; kinase binding [GO:0019900]	plasma membrane [GO:0005886]	GO:0005509; GO:0005886; GO:0019722; GO:0019900	IPR002048;IPR045198;IPR018247;IPR011992		GO:0005509;GO:0019722;GO:0019900	'30.3':'signalling.calcium':'(at5g24270 : 284.0) encodes a calcium sensor that is essential for K+ nutrition, K+/Na+ selectivity, and salt tolerance. The protein is similar to calcineurin B. Lines carrying recessive mutations are hypersensitive to Na+ and Li+ stresses and is unable to grow in low K+. The growth defect is rescued by extracellular calcium.; SALT OVERLY SENSITIVE 3 (SOS3); CONTAINS InterPro DOMAIN/s: Recoverin (InterPro:IPR001125), EF-HAND 2 (InterPro:IPR018249), Calcineurin B protein (InterPro:IPR015757), EF-hand-like domain (InterPro:IPR011992), Calcium-binding EF-hand (InterPro:IPR002048); BEST Arabidopsis thaliana protein match is: calcineurin B-like protein 8 (TAIR:AT1G64480.1). & (gnl|cdd|35257 : 159.0) no description available & (reliability: 568.0) & (original description: no original description)'	'26.6.1.1.1':'External stimuli response.salinity.SOS (Salt Overly Sensitive) signalling pathway.SOS3-SOS2 signalling.calcium-dependent SOS2 activator (SOS3)':'calcium-dependent SOS2 activator SOS3'| '27.8.6.1':'Multi-process regulation.calcium-dependent signalling.CBL-CIPK calcium sensor and kinase complex.calcium sensor (CBL)':'calcium sensor (CBL)'
Sbi_jg55890.t1	ptg000004l	8358061	8365394	+	785	DAP4_PSEMX	Dipeptidyl aminopeptidase 4, EC 3.4.14.5 (Dipeptidyl aminopeptidase IV, DAP IV)	Pseudoxanthomonas mexicana	745	416	2.94e-133	A0A0K9RDN4_SPIOL	Uncharacterized protein	Spinacia oleracea (Spinach)	785	1449	0	XP_021729103.1	uncharacterized protein LOC110696125 isoform X1	Chenopodium quinoa	784	1460	0	K01278	dipeptidyl-peptidase 4 [EC:3.4.14.5]	cytoplasm [GO:0005737]; periplasmic space [GO:0042597]; aminopeptidase activity [GO:0004177]; dipeptidyl-peptidase activity [GO:0008239]; identical protein binding [GO:0042802]; protein homodimerization activity [GO:0042803]; serine-type peptidase activity [GO:0008236]; proteolysis involved in protein catabolic process [GO:0051603]	proteolysis involved in protein catabolic process [GO:0051603]	aminopeptidase activity [GO:0004177]; dipeptidyl-peptidase activity [GO:0008239]; identical protein binding [GO:0042802]; protein homodimerization activity [GO:0042803]; serine-type peptidase activity [GO:0008236]	cytoplasm [GO:0005737]; periplasmic space [GO:0042597]	GO:0004177; GO:0005737; GO:0008236; GO:0008239; GO:0042597; GO:0042802; GO:0042803; GO:0051603	IPR029058;IPR002469;IPR001375	Alpha/Beta hydrolase fold;Peptidase S9, prolyl oligopeptidase, catalytic domain	GO:0006508;GO:0008236	'29.5':'protein.degradation':'(at5g24260 : 1002.0) prolyl oligopeptidase family protein; FUNCTIONS IN: serine-type peptidase activity; INVOLVED IN: proteolysis; LOCATED IN: membrane; EXPRESSED IN: 22 plant structures; EXPRESSED DURING: 13 growth stages; CONTAINS InterPro DOMAIN/s: Peptidase S9, prolyl oligopeptidase, catalytic domain (InterPro:IPR001375), Peptidase S9B, dipeptidylpeptidase IV N-terminal (InterPro:IPR002469); BEST Arabidopsis thaliana protein match is: acylaminoacyl-peptidase-related (TAIR:AT4G14570.1); Has 1807 Blast hits to 1807 proteins in 277 species: Archae - 0; Bacteria - 0; Metazoa - 736; Fungi - 347; Plants - 385; Viruses - 0; Other Eukaryotes - 339 (source: NCBI BLink). & (gnl|cdd|37492 : 696.0) no description available & (gnl|cdd|85131 : 280.0) no description available & (reliability: 2004.0) & (original description: no original description)'	'35.2':'not assigned.not annotated':' no hits & (original description: none)'
Sbi_jg55891.t1	ptg000004l	8370696	8377406	+	516	P4KG3_ARATH	Phosphatidylinositol 4-kinase gamma 3, AtPI4Kgamma3, PI-4Kgamma3, PI4K gamma 3, EC 2.7.1.67	Arabidopsis thaliana (Mouse-ear cress)	574	556	0	A0A803L2K5_CHEQI	1-phosphatidylinositol 4-kinase, EC 2.7.1.67	Chenopodium quinoa (Quinoa)	586	806	0	XP_021729102.1	phosphatidylinositol 4-kinase gamma 3-like	Chenopodium quinoa	586	807	0			nucleus [GO:0005634]; peroxisome [GO:0005777]; 1-phosphatidylinositol 4-kinase activity [GO:0004430]; ATP binding [GO:0005524]; kinase activity [GO:0016301]; phosphatidylinositol binding [GO:0035091]; phosphorylation [GO:0016310]; regulation of flower development [GO:0009909]; response to abscisic acid [GO:0009737]; response to salt [GO:1902074]	phosphorylation [GO:0016310]; regulation of flower development [GO:0009909]; response to abscisic acid [GO:0009737]; response to salt [GO:1902074]	1-phosphatidylinositol 4-kinase activity [GO:0004430]; ATP binding [GO:0005524]; kinase activity [GO:0016301]; phosphatidylinositol binding [GO:0035091]	nucleus [GO:0005634]; peroxisome [GO:0005777]	GO:0004430; GO:0005524; GO:0005634; GO:0005777; GO:0009737; GO:0009909; GO:0016301; GO:0016310; GO:0035091; GO:1902074	IPR000626;IPR029071;IPR044571;IPR000403		GO:0005515	'29.5.11':'protein.degradation.ubiquitin':'(at5g24240 : 560.0) Phosphatidylinositol 3- and 4-kinase ;Ubiquitin family protein; FUNCTIONS IN: inositol or phosphatidylinositol kinase activity, phosphotransferase activity, alcohol group as acceptor; LOCATED IN: peroxisome; EXPRESSED IN: 11 plant structures; EXPRESSED DURING: 6 growth stages; CONTAINS InterPro DOMAIN/s: Phosphatidylinositol 3-/4-kinase, catalytic (InterPro:IPR000403), Ubiquitin (InterPro:IPR000626), Ubiquitin supergroup (InterPro:IPR019955); BEST Arabidopsis thaliana protein match is: phosphoinositide 4-kinase gamma 4 (TAIR:AT2G46500.2); Has 1807 Blast hits to 1807 proteins in 277 species: Archae - 0; Bacteria - 0; Metazoa - 736; Fungi - 347; Plants - 385; Viruses - 0; Other Eukaryotes - 339 (source: NCBI BLink). & (gnl|cdd|37592 : 225.0) no description available & (gnl|cdd|84784 : 95.7) no description available & (reliability: 1120.0) & (original description: no original description)'	'27.6.1.4.5':'Multi-process regulation.phosphatidylinositol and inositol phosphate system.biosynthesis.phosphatidylinositol kinase activities.phosphatidylinositol 4-kinase (PI4K-gamma)':'phosphatidylinositol 4-kinase (PI4K-gamma)'
Sbi_jg55892.t1	ptg000004l	8378364	8384027	-	237	FBP24_PETHY	MADS-box protein FBP24 (Floral-binding protein 24)	Petunia hybrida (Petunia)	268	223	5.7e-72	A0A803L2K6_CHEQI	Uncharacterized protein	Chenopodium quinoa (Quinoa)	212	348	2.72e-119	XP_010671447.1	PREDICTED: MADS-box protein FBP24 isoform X1	Beta vulgaris subsp. vulgaris	230	403	1.16e-140	K09264	MADS-box transcription factor, plant	nucleus [GO:0005634]; DNA-binding transcription factor activity [GO:0003700]; protein dimerization activity [GO:0046983]; RNA polymerase II transcription regulatory region sequence-specific DNA binding [GO:0000977]; positive regulation of transcription by RNA polymerase II [GO:0045944]; seed development [GO:0048316]	positive regulation of transcription by RNA polymerase II [GO:0045944]; seed development [GO:0048316]	DNA-binding transcription factor activity [GO:0003700]; protein dimerization activity [GO:0046983]; RNA polymerase II transcription regulatory region sequence-specific DNA binding [GO:0000977]	nucleus [GO:0005634]	GO:0000977; GO:0003700; GO:0005634; GO:0045944; GO:0046983; GO:0048316	IPR002100;IPR036879;IPR002487;IPR033896		GO:0003677;GO:0046983;GO:0003700;GO:0005634;GO:0006355;GO:0000977;GO:0045944	'27.3.24':'RNA.regulation of transcription.MADS box transcription factor family':'(q9ate5|fbp24_pethy : 192.0) MADS-box protein FBP24 (Floral-binding protein 24) - Petunia hybrida (Petunia) & (at5g23260 : 157.0) Encodes a MADS box protein. Regulates proanthocyanidin biosynthesis in the inner-most cell layer of the seed coat. Also controls cell shape of the inner-most cell layer of the seed coat. Also shown to be necessary for determining the identity of the endothelial layer within the ovule. Paralogous to GOA.; TRANSPARENT TESTA16 (TT16); FUNCTIONS IN: sequence-specific DNA binding transcription factor activity; INVOLVED IN: regulation of cell shape, regulation of proanthocyanidin biosynthetic process, seed development, ovule development; LOCATED IN: nucleus; EXPRESSED IN: 10 plant structures; EXPRESSED DURING: 4 anthesis, C globular stage, petal differentiation and expansion stage, E expanded cotyledon stage, D bilateral stage; CONTAINS InterPro DOMAIN/s: Transcription factor, MADS-box (InterPro:IPR002100), Transcription factor, K-box (InterPro:IPR002487); BEST Arabidopsis thaliana protein match is: AGAMOUS-like 15 (TAIR:AT5G13790.1); Has 30201 Blast hits to 17322 proteins in 780 species: Archae - 12; Bacteria - 1396; Metazoa - 17338; Fungi - 3422; Plants - 5037; Viruses - 0; Other Eukaryotes - 2996 (source: NCBI BLink). & (gnl|cdd|29020 : 122.0) no description available & (gnl|cdd|35238 : 88.5) no description available & (reliability: 314.0) & (original description: no original description)'	'15.5.14':'RNA biosynthesis.transcriptional regulation.transcription factor (MADS/AGL)':'transcription factor (MADS/AGL)'
Sbi_jg55893.t1	ptg000004l	8393305	8393643	-	113	PME61_ARATH	Probable pectinesterase/pectinesterase inhibitor 61 [Includes: Pectinesterase inhibitor 61 (Pectin methylesterase inhibitor 61); Pectinesterase 61, PE 61, EC 3.1.1.11 (AtPMEpcrF) (Pectin methylesterase 61, AtPME61) ]	Arabidopsis thaliana (Mouse-ear cress)	587	145	6.68e-41	A0A803L2K7_CHEQI	Pectinesterase, EC 3.1.1.11	Chenopodium quinoa (Quinoa)	612	209	1.73e-62	XP_021729101.1	probable pectinesterase/pectinesterase inhibitor 61	Chenopodium quinoa	618	211	1e-62	K01051	pectinesterase [EC:3.1.1.11]	integral component of membrane [GO:0016021]; aspartyl esterase activity [GO:0045330]; pectinesterase activity [GO:0030599]; pectinesterase inhibitor activity [GO:0046910]; cell wall modification [GO:0042545]; pectin catabolic process [GO:0045490]	cell wall modification [GO:0042545]; pectin catabolic process [GO:0045490]	aspartyl esterase activity [GO:0045330]; pectinesterase activity [GO:0030599]; pectinesterase inhibitor activity [GO:0046910]	integral component of membrane [GO:0016021]	GO:0016021; GO:0030599; GO:0042545; GO:0045330; GO:0045490; GO:0046910	IPR000070;IPR012334;IPR011050	Pectinesterase, catalytic;Pectin lyase fold;Pectin lyase fold/virulence factor	GO:0030599;GO:0042545	'10.8.1':'cell wall.pectin*esterases.PME':'(gnl|cdd|85238 : 156.0) no description available & (at5g53370 : 150.0) pectin methylesterase PCR fragment F (PMEPCRF); FUNCTIONS IN: pectinesterase activity; INVOLVED IN: cell wall modification; LOCATED IN: cell wall; EXPRESSED IN: 22 plant structures; EXPRESSED DURING: 13 growth stages; CONTAINS InterPro DOMAIN/s: Pectinesterase, active site (InterPro:IPR018040), Pectin lyase fold/virulence factor (InterPro:IPR011050), Pectinesterase, catalytic (InterPro:IPR000070), Pectinesterase inhibitor (InterPro:IPR006501), Pectin lyase fold (InterPro:IPR012334); BEST Arabidopsis thaliana protein match is: Plant invertase/pectin methylesterase inhibitor superfamily (TAIR:AT3G49220.1); Has 1807 Blast hits to 1807 proteins in 277 species: Archae - 0; Bacteria - 0; Metazoa - 736; Fungi - 347; Plants - 385; Viruses - 0; Other Eukaryotes - 339 (source: NCBI BLink). & (q43062|pme_prupe : 120.0) Pectinesterase PPE8B precursor (EC 3.1.1.11) (Pectin methylesterase) (PE) - Prunus persica (Peach) & (reliability: 300.0) & (original description: no original description)'	'35.1':'not assigned.annotated':'Probable pectinesterase/pectinesterase inhibitor 61 OS=Arabidopsis thaliana (sp|q9fk05|pme61_arath : 150.0)'
Sbi_jg55894.t1	ptg000004l	8393841	8395339	-	110	PME61_ARATH	Probable pectinesterase/pectinesterase inhibitor 61 [Includes: Pectinesterase inhibitor 61 (Pectin methylesterase inhibitor 61); Pectinesterase 61, PE 61, EC 3.1.1.11 (AtPMEpcrF) (Pectin methylesterase 61, AtPME61) ]	Arabidopsis thaliana (Mouse-ear cress)	587	141	1.82e-39	A0A803L2K7_CHEQI	Pectinesterase, EC 3.1.1.11	Chenopodium quinoa (Quinoa)	612	159	1.58e-43	XP_010671450.1	PREDICTED: probable pectinesterase/pectinesterase inhibitor 61 isoform X2	Beta vulgaris subsp. vulgaris	592	165	1.49e-45	K01051	pectinesterase [EC:3.1.1.11]	integral component of membrane [GO:0016021]; aspartyl esterase activity [GO:0045330]; pectinesterase activity [GO:0030599]; pectinesterase inhibitor activity [GO:0046910]; cell wall modification [GO:0042545]; pectin catabolic process [GO:0045490]	cell wall modification [GO:0042545]; pectin catabolic process [GO:0045490]	aspartyl esterase activity [GO:0045330]; pectinesterase activity [GO:0030599]; pectinesterase inhibitor activity [GO:0046910]	integral component of membrane [GO:0016021]	GO:0016021; GO:0030599; GO:0042545; GO:0045330; GO:0045490; GO:0046910	IPR012334;IPR000070;IPR011050	Pectin lyase fold;Pectinesterase, catalytic;Pectin lyase fold/virulence factor	GO:0030599;GO:0042545	'10.8.1':'cell wall.pectin*esterases.PME':'(at5g53370 : 141.0) pectin methylesterase PCR fragment F (PMEPCRF); FUNCTIONS IN: pectinesterase activity; INVOLVED IN: cell wall modification; LOCATED IN: cell wall; EXPRESSED IN: 22 plant structures; EXPRESSED DURING: 13 growth stages; CONTAINS InterPro DOMAIN/s: Pectinesterase, active site (InterPro:IPR018040), Pectin lyase fold/virulence factor (InterPro:IPR011050), Pectinesterase, catalytic (InterPro:IPR000070), Pectinesterase inhibitor (InterPro:IPR006501), Pectin lyase fold (InterPro:IPR012334); BEST Arabidopsis thaliana protein match is: Plant invertase/pectin methylesterase inhibitor superfamily (TAIR:AT3G49220.1); Has 1807 Blast hits to 1807 proteins in 277 species: Archae - 0; Bacteria - 0; Metazoa - 736; Fungi - 347; Plants - 385; Viruses - 0; Other Eukaryotes - 339 (source: NCBI BLink). & (gnl|cdd|85238 : 130.0) no description available & (q43062|pme_prupe : 102.0) Pectinesterase PPE8B precursor (EC 3.1.1.11) (Pectin methylesterase) (PE) - Prunus persica (Peach) & (reliability: 282.0) & (original description: no original description)'	'21.3.1.2.1':'Cell wall organisation.pectin.homogalacturonan.modification and degradation.pectin methylesterase':'pectin methylesterase'
Sbi_jg55895.t1	ptg000004l	8396075	8396467	-	131	PME34_ARATH	Probable pectinesterase/pectinesterase inhibitor 34 [Includes: Pectinesterase inhibitor 34 (Pectin methylesterase inhibitor 34); Pectinesterase 34, PE 34, EC 3.1.1.11 (Pectin methylesterase 34, AtPME34) ]	Arabidopsis thaliana (Mouse-ear cress)	598	137	1.6e-37	A0A803L2K7_CHEQI	Pectinesterase, EC 3.1.1.11	Chenopodium quinoa (Quinoa)	612	166	1.12e-45	XP_021764013.1	probable pectinesterase/pectinesterase inhibitor 61 isoform X2	Chenopodium quinoa	612	166	2.5e-45			integral component of membrane [GO:0016021]; plant-type cell wall [GO:0009505]; plasma membrane [GO:0005886]; aspartyl esterase activity [GO:0045330]; pectinesterase activity [GO:0030599]; pectinesterase inhibitor activity [GO:0046910]; cell wall modification [GO:0042545]; pectin catabolic process [GO:0045490]; regulation of stomatal movement [GO:0010119]	cell wall modification [GO:0042545]; pectin catabolic process [GO:0045490]; regulation of stomatal movement [GO:0010119]	aspartyl esterase activity [GO:0045330]; pectinesterase activity [GO:0030599]; pectinesterase inhibitor activity [GO:0046910]	integral component of membrane [GO:0016021]; plant-type cell wall [GO:0009505]; plasma membrane [GO:0005886]	GO:0005886; GO:0009505; GO:0010119; GO:0016021; GO:0030599; GO:0042545; GO:0045330; GO:0045490; GO:0046910	IPR035513;IPR012334;IPR011050;IPR006501;IPR000070	Invertase/pectin methylesterase inhibitor domain superfamily;Pectin lyase fold;Pectin lyase fold/virulence factor;Pectinesterase inhibitor domain;Pectinesterase, catalytic	GO:0004857;GO:0030599;GO:0042545	'10.8.1':'cell wall.pectin*esterases.PME':'(at3g49220 : 136.0) Plant invertase/pectin methylesterase inhibitor superfamily; FUNCTIONS IN: enzyme inhibitor activity, pectinesterase activity; INVOLVED IN: cell wall modification; LOCATED IN: cell wall, plant-type cell wall; EXPRESSED IN: 22 plant structures; EXPRESSED DURING: 13 growth stages; CONTAINS InterPro DOMAIN/s: Pectinesterase, active site (InterPro:IPR018040), Pectin lyase fold/virulence factor (InterPro:IPR011050), Pectinesterase inhibitor (InterPro:IPR006501), Pectinesterase, catalytic (InterPro:IPR000070), Pectin lyase fold (InterPro:IPR012334); BEST Arabidopsis thaliana protein match is: pectin methylesterase PCR fragment F (TAIR:AT5G53370.1); Has 3279 Blast hits to 3212 proteins in 470 species: Archae - 6; Bacteria - 866; Metazoa - 1; Fungi - 193; Plants - 2188; Viruses - 0; Other Eukaryotes - 25 (source: NCBI BLink). & (reliability: 272.0) & (original description: no original description)'	'35.1':'not assigned.annotated':'Probable pectinesterase/pectinesterase inhibitor 34 OS=Arabidopsis thaliana (sp|q9m3b0|pme34_arath : 136.0)'
Sbi_jg55896.t1	ptg000004l	8406105	8406338	-	78							A0A0K9RDK3_SPIOL	Pectinesterase, EC 3.1.1.11	Spinacia oleracea (Spinach)	609	67.8	3.06e-11	XP_021843094.1	probable pectinesterase/pectinesterase inhibitor 61 isoform X1	Spinacia oleracea	610	67.8	6.52e-11											'35.2':'not assigned.unknown':' no hits & (original description: no original description)'	'35.2':'not assigned.not annotated':' no hits & (original description: none)'
Sbi_jg55897.t1	ptg000004l	8412859	8414062	-	258	GDL62_ARATH	GDSL esterase/lipase At4g10955, EC 3.1.1.-	Arabidopsis thaliana (Mouse-ear cress)	350	125	9.61e-33	A0A803L2K9_CHEQI	Uncharacterized protein	Chenopodium quinoa (Quinoa)	356	238	1.5e-73	XP_021764034.1	GDSL esterase/lipase At4g10955-like	Chenopodium quinoa	356	238	3.36e-73			hydrolase activity [GO:0016787]; lipid catabolic process [GO:0016042]	lipid catabolic process [GO:0016042]	hydrolase activity [GO:0016787]		GO:0016042; GO:0016787				'11.9.2.1':'lipid metabolism.lipid degradation.lipases.triacylglycerol lipase':'(at4g10955 : 124.0) alpha/beta-Hydrolases superfamily protein; FUNCTIONS IN: triglyceride lipase activity; INVOLVED IN: lipid metabolic process; LOCATED IN: cellular_component unknown; CONTAINS InterPro DOMAIN/s: Lipase, class 3 (InterPro:IPR002921); BEST Arabidopsis thaliana protein match is: alpha/beta-Hydrolases superfamily protein (TAIR:AT2G05260.1). & (reliability: 248.0) & (original description: no original description)'	'35.1':'not assigned.annotated':'GDSL esterase/lipase At4g10955 OS=Arabidopsis thaliana (sp|q680c0|gdl62_arath : 124.0)'
Sbi_jg55898.t1	ptg000004l	8416340	8419449	+	222	TF3B_HUMAN	Transcription factor IIIB 90 kDa subunit, TFIIIB90, hTFIIIB90 (B-related factor 1, BRF-1, hBRF) (TAF3B2) (TATA box-binding protein-associated factor, RNA polymerase III, subunit 2)	Homo sapiens (Human)	677	44.3	0.000516	A0A0K9RE08_SPIOL	BRF1 domain-containing protein	Spinacia oleracea (Spinach)	199	198	1.01e-60	KNA17077.1	hypothetical protein SOVF_081840	Spinacia oleracea	199	198	2.26e-60			nucleoplasm [GO:0005654]; nucleus [GO:0005634]; transcription factor TFIIIB complex [GO:0000126]; transcription preinitiation complex [GO:0097550]; metal ion binding [GO:0046872]; RNA polymerase III general transcription initiation factor activity [GO:0000995]; RNA polymerase III type 3 promoter sequence-specific DNA binding [GO:0001006]; TBP-class protein binding [GO:0017025]; DNA-templated transcription, initiation [GO:0006352]; positive regulation of transcription by RNA polymerase III [GO:0045945]; rRNA transcription [GO:0009303]; transcription by RNA polymerase III [GO:0006383]; transcription initiation from RNA polymerase III promoter [GO:0006384]; transcription preinitiation complex assembly [GO:0070897]; tRNA transcription [GO:0009304]	DNA-templated transcription, initiation [GO:0006352]; positive regulation of transcription by RNA polymerase III [GO:0045945]; rRNA transcription [GO:0009303]; transcription by RNA polymerase III [GO:0006383]; transcription initiation from RNA polymerase III promoter [GO:0006384]; transcription preinitiation complex assembly [GO:0070897]; tRNA transcription [GO:0009304]	metal ion binding [GO:0046872]; RNA polymerase III general transcription initiation factor activity [GO:0000995]; RNA polymerase III type 3 promoter sequence-specific DNA binding [GO:0001006]; TBP-class protein binding [GO:0017025]	nucleoplasm [GO:0005654]; nucleus [GO:0005634]; transcription factor TFIIIB complex [GO:0000126]; transcription preinitiation complex [GO:0097550]	GO:0000126; GO:0000995; GO:0001006; GO:0005634; GO:0005654; GO:0006352; GO:0006383; GO:0006384; GO:0009303; GO:0009304; GO:0017025; GO:0045945; GO:0046872; GO:0070897; GO:0097550	IPR011665;IPR000812;IPR029529	Transcription factor TFIIB;Transcription factor IIIB subunit Brf1	GO:0006352;GO:0070897;GO:0000126;GO:0000995;GO:0006383	'35.2':'not assigned.unknown':' no hits & (original description: no original description)'	'35.2':'not assigned.not annotated':' no hits & (original description: none)'
Sbi_jg55899.t1	ptg000004l	8420324	8433217	-	1332	TIO_ARATH	Serine/threonine-protein kinase TIO, EC 2.7.11.1 (Fused homolog, AtFUSED) (Protein TWO-IN-ONE, AtTIO)	Arabidopsis thaliana (Mouse-ear cress)	1322	1430	0	A0A0K9RC48_SPIOL	Non-specific serine/threonine protein kinase, EC 2.7.11.1	Spinacia oleracea (Spinach)	1327	2216	0	XP_021764025.1	serine/threonine-protein kinase TIO-like	Chenopodium quinoa	1330	2242	0	K06228	fused [EC:2.7.11.1]	cytoplasm [GO:0005737]; cytoskeleton [GO:0005856]; phragmoplast [GO:0009524]; ATP binding [GO:0005524]; kinesin binding [GO:0019894]; protein serine kinase activity [GO:0106310]; protein serine/threonine kinase activity [GO:0004674]; cytokinesis by cell plate formation [GO:0000911]; embryo sac cellularization [GO:0009558]; male meiosis cytokinesis [GO:0007112]; protein phosphorylation [GO:0006468]	cytokinesis by cell plate formation [GO:0000911]; embryo sac cellularization [GO:0009558]; male meiosis cytokinesis [GO:0007112]; protein phosphorylation [GO:0006468]	ATP binding [GO:0005524]; kinesin binding [GO:0019894]; protein serine kinase activity [GO:0106310]; protein serine/threonine kinase activity [GO:0004674]	cytoplasm [GO:0005737]; cytoskeleton [GO:0005856]; phragmoplast [GO:0009524]	GO:0000911; GO:0004674; GO:0005524; GO:0005737; GO:0005856; GO:0006468; GO:0007112; GO:0009524; GO:0009558; GO:0019894; GO:0106310	IPR000719;IPR011009;IPR016024;IPR011989;IPR045193;IPR008271;IPR000225;IPR017441	Protein kinase domain;Armadillo;Protein kinase, ATP binding site	GO:0004672;GO:0005524;GO:0006468;GO:0004674;GO:0005515	'35.1.3':'not assigned.no ontology.armadillo/beta-catenin repeat family protein':'(at1g50240 : 1389.0) The FUSED (FU) gene belongs to Ser/Thr protein kinase family and has a key role in the hedgehog signaling pathway known to control cell proliferation and patterning in fruit flies and humans . Arabidopsis thaliana genome has a single Fu gene. Cytokinesis-defective mutants, which we named two-in-one (tio), result from mutations in Arabidopsis Fu. Phenotypic analysis of tio mutants reveals an essential role for TIO in conventional modes of cytokinesis in plant meristems and during male gametogenesis. TIO is tightly localized to the midline of the nascent phragmoplast and remains associated with the expanding phragmoplast ring. This gene was previously annotated as two gene models, AT1G50230.1 and AT1G50240.1, however the experimental evidence exists (Oh et al, Current Biology, 2005) showing that these two models are in fact single gene, named FUSED.; FUSED (FU); CONTAINS InterPro DOMAIN/s: Protein kinase, ATP binding site (InterPro:IPR017441), Serine/threonine-protein kinase domain (InterPro:IPR002290), Armadillo-like helical (InterPro:IPR011989), Armadillo (InterPro:IPR000225), 26S proteasome non-ATPase regulatory subunit 5 (InterPro:IPR019538), Serine/threonine-protein kinase-like domain (InterPro:IPR017442), Protein kinase-like domain (InterPro:IPR011009), Serine/threonine-protein kinase, active site (InterPro:IPR008271), Protein kinase, catalytic domain (InterPro:IPR000719), Armadillo-type fold (InterPro:IPR016024); BEST Arabidopsis thaliana protein match is: serine/threonine protein kinase 2 (TAIR:AT3G08720.2); Has 138334 Blast hits to 135590 proteins in 4834 species: Archae - 164; Bacteria - 15793; Metazoa - 51363; Fungi - 13983; Plants - 33508; Viruses - 544; Other Eukaryotes - 22979 (source: NCBI BLink). & (gnl|cdd|35817 : 418.0) no description available & (gnl|cdd|29142 : 300.0) no description available & (q75h77|sapka_orysa : 138.0) Serine/threonine-protein kinase SAPK10 (EC 2.7.11.1) (Osmotic stress/abscisic acid-activated protein kinase 10) - Oryza sativa (Rice) & (reliability: 2778.0) & (original description: no original description)'	'13.4.3.2':'Cell division.cytokinesis.phragmoplast microtubule organization.Kinesin-12-regulating protein kinase (TIO)':'Kinesin-12-regulating protein kinase (TIO)'| '18.4.17':'Protein modification.phosphorylation.protein kinase (ULK)':'protein kinase (ULK)'
Sbi_jg55900.t1	ptg000004l	8436576	8438045	-	490	POLR1_ARATH	Retrovirus-related Pol polyprotein from transposon RE1 (Retro element 1, AtRE1) [Includes: Protease RE1, EC 3.4.23.-; Reverse transcriptase RE1, EC 2.7.7.49; Endonuclease RE1 ]	Arabidopsis thaliana (Mouse-ear cress)	1466	395	3.36e-123	A0A438GI90_VITVI	Retrovirus-related Pol polyprotein from transposon TNT 1-94	Vitis vinifera (Grape)	1070	712	0	RVW71911.1	Retrovirus-related Pol polyprotein from transposon TNT 1-94	Vitis vinifera	1070	712	0			aspartic-type endopeptidase activity [GO:0004190]; endonuclease activity [GO:0004519]; metal ion binding [GO:0046872]; nucleic acid binding [GO:0003676]; RNA-directed DNA polymerase activity [GO:0003964]; DNA integration [GO:0015074]; DNA recombination [GO:0006310]; proteolysis [GO:0006508]	DNA integration [GO:0015074]; DNA recombination [GO:0006310]; proteolysis [GO:0006508]	aspartic-type endopeptidase activity [GO:0004190]; endonuclease activity [GO:0004519]; metal ion binding [GO:0046872]; nucleic acid binding [GO:0003676]; RNA-directed DNA polymerase activity [GO:0003964]		GO:0003676; GO:0003964; GO:0004190; GO:0004519; GO:0006310; GO:0006508; GO:0015074; GO:0046872	IPR043502;IPR013103	DNA/RNA polymerase superfamily		'30.2.17':'signalling.receptor kinases.DUF 26':'(gnl|cdd|87352 : 387.0) no description available & (at4g23160 : 332.0) Encodes a cysteine-rich receptor-like protein kinase.; cysteine-rich RLK (RECEPTOR-like protein kinase) 8 (CRK8); FUNCTIONS IN: kinase activity; INVOLVED IN: protein amino acid phosphorylation; CONTAINS InterPro DOMAIN/s: Protein kinase, ATP binding site (InterPro:IPR017441), Reverse transcriptase, RNA-dependent DNA polymerase (InterPro:IPR013103), Serine/threonine-protein kinase domain (InterPro:IPR002290), Protein of unknown function DUF26 (InterPro:IPR002902), Serine/threonine-protein kinase-like domain (InterPro:IPR017442), Serine/threonine-protein kinase, active site (InterPro:IPR008271), Protein kinase-like domain (InterPro:IPR011009), Protein kinase, catalytic domain (InterPro:IPR000719), Tyrosine-protein kinase, catalytic domain (InterPro:IPR020635); BEST Arabidopsis thaliana protein match is: cysteine-rich RLK (RECEPTOR-like protein kinase) 6 (TAIR:AT4G23140.1); Has 131284 Blast hits to 128961 proteins in 4748 species: Archae - 114; Bacteria - 13787; Metazoa - 45525; Fungi - 11866; Plants - 40839; Viruses - 427; Other Eukaryotes - 18726 (source: NCBI BLink). & (p10978|polx_tobac : 327.0) Retrovirus-related Pol polyprotein from transposon TNT 1-94 [Includes: Protease (EC 3.4.23.-); Reverse transcriptase (EC 2.7.7.49); Endonuclease] - Nicotiana tabacum (Common tobacco) & (reliability: 664.0) & (original description: no original description)'	'35.1':'not assigned.annotated':'Retrovirus-related Pol polyprotein from transposon RE1 OS=Arabidopsis thaliana (sp|q94hw2|polr1_arath : 384.0)'
Sbi_jg55901.t1	ptg000004l	8443635	8445010	+	407	MTEFE_ARATH	Transcription termination factor MTERF15, mitochondrial (Mitochondrial transcription termination factor 15)	Arabidopsis thaliana (Mouse-ear cress)	445	64.3	5.98e-10	A0A5B7BYW3_DAVIN	Putative Mitochondrial transcription termination factor family protein	Davidia involucrata (Dove tree)	422	336	9.02e-109	XP_023907586.1	transcription termination factor MTERF8, chloroplastic-like	Quercus suber	398	331	4.88e-107	K15032	mTERF domain-containing protein, mitochondrial	chloroplast [GO:0009507]; mitochondrion [GO:0005739]; double-stranded DNA binding [GO:0003690]; RNA binding [GO:0003723]; chloroplast organization [GO:0009658]; developmental process [GO:0032502]; DNA-templated transcription, termination [GO:0006353]; regulation of transcription, DNA-templated [GO:0006355]; RNA splicing, via endonucleolytic cleavage and ligation [GO:0000394]	chloroplast organization [GO:0009658]; developmental process [GO:0032502]; DNA-templated transcription, termination [GO:0006353]; regulation of transcription, DNA-templated [GO:0006355]; RNA splicing, via endonucleolytic cleavage and ligation [GO:0000394]	double-stranded DNA binding [GO:0003690]; RNA binding [GO:0003723]	chloroplast [GO:0009507]; mitochondrion [GO:0005739]	GO:0000394; GO:0003690; GO:0003723; GO:0005739; GO:0006353; GO:0006355; GO:0009507; GO:0009658; GO:0032502	IPR038538;IPR003690	MTERF superfamily, mitochondrial/chloroplastic;Transcription termination factor, mitochondrial/chloroplastic	GO:0003690;GO:0006355	'27.3.99':'RNA.regulation of transcription.unclassified':'(at5g07900 : 322.0) Mitochondrial transcription termination factor family protein; FUNCTIONS IN: molecular_function unknown; INVOLVED IN: biological_process unknown; LOCATED IN: membrane; EXPRESSED IN: 17 plant structures; EXPRESSED DURING: 11 growth stages; CONTAINS InterPro DOMAIN/s: Mitochodrial transcription termination factor-related (InterPro:IPR003690); BEST Arabidopsis thaliana protein match is: Mitochondrial transcription termination factor family protein (TAIR:AT1G21150.1); Has 30201 Blast hits to 17322 proteins in 780 species: Archae - 12; Bacteria - 1396; Metazoa - 17338; Fungi - 3422; Plants - 5037; Viruses - 0; Other Eukaryotes - 2996 (source: NCBI BLink). & (gnl|cdd|36481 : 127.0) no description available & (gnl|cdd|66247 : 91.9) no description available & (reliability: 644.0) & (original description: no original description)'	'15.6.2.2':'RNA biosynthesis.organelle machinery.transcriptional regulation.transcription factor (mTERF)':'transcription factor (mTERF)'
Sbi_jg55902.t1	ptg000004l	8445045	8452372	+	103																													'35.2':'not assigned.unknown':' no hits & (original description: no original description)'	'35.2':'not assigned.not annotated':' no hits & (original description: none)'
Sbi_jg55903.t1	ptg000004l	8453680	8454351	+	224	FBK67_ARATH	F-box/kelch-repeat protein At3g23880	Arabidopsis thaliana (Mouse-ear cress)	364	58.9	5.38e-09	A0A0K9RDK6_SPIOL	F-box domain-containing protein	Spinacia oleracea (Spinach)	376	215	4.05e-65	XP_021760735.1	F-box/kelch-repeat protein At3g23880-like, partial	Chenopodium quinoa	372	263	1.92e-83			nucleus [GO:0005634]			nucleus [GO:0005634]	GO:0005634	IPR036047;IPR001810		GO:0005515	'35.2':'not assigned.unknown':' no hits & (original description: no original description)'	'35.2':'not assigned.not annotated':' no hits & (original description: none)'
Sbi_jg55905.t1	ptg000004l	8459205	8459429	+	75	WSD5_ARATH	Wax ester synthase/diacylglycerol acyltransferase 5, WS/DGAT 5 (Diacylglycerol O-acyltransferase WSD5, EC 2.3.1.20) (Long-chain-alcohol O-fatty-acyltransferase WSD5, EC 2.3.1.75)	Arabidopsis thaliana (Mouse-ear cress)	507	68.2	4.7e-14	A0A0K9RC77_SPIOL	Uncharacterized protein	Spinacia oleracea (Spinach)	505	112	1.94e-27	XP_021843091.1	O-acyltransferase WSD1-like isoform X2	Spinacia oleracea	413	112	2.02e-27			endoplasmic reticulum membrane [GO:0005789]; integral component of membrane [GO:0016021]; plasma membrane [GO:0005886]; arachidoyl-CoA:1-dodecanol O-acyltransferase activity [GO:0102966]; diacylglycerol O-acyltransferase activity [GO:0004144]; long-chain-alcohol O-fatty-acyltransferase activity [GO:0047196]; triglyceride biosynthetic process [GO:0019432]	triglyceride biosynthetic process [GO:0019432]	arachidoyl-CoA:1-dodecanol O-acyltransferase activity [GO:0102966]; diacylglycerol O-acyltransferase activity [GO:0004144]; long-chain-alcohol O-fatty-acyltransferase activity [GO:0047196]	endoplasmic reticulum membrane [GO:0005789]; integral component of membrane [GO:0016021]; plasma membrane [GO:0005886]	GO:0004144; GO:0005789; GO:0005886; GO:0016021; GO:0019432; GO:0047196; GO:0102966	IPR045034		GO:0008374;GO:0045017	'35.2':'not assigned.unknown':' no hits & (original description: no original description)'	'35.2':'not assigned.not annotated':' no hits & (original description: none)'
Sbi_jg55904.t1	ptg000004l	8474471	8480461	+	396	WSD5_ARATH	Wax ester synthase/diacylglycerol acyltransferase 5, WS/DGAT 5 (Diacylglycerol O-acyltransferase WSD5, EC 2.3.1.20) (Long-chain-alcohol O-fatty-acyltransferase WSD5, EC 2.3.1.75)	Arabidopsis thaliana (Mouse-ear cress)	507	415	1.62e-141	A0A0K9RC77_SPIOL	Uncharacterized protein	Spinacia oleracea (Spinach)	505	607	0	XP_021843090.1	O-acyltransferase WSD1-like isoform X1	Spinacia oleracea	505	607	0			endoplasmic reticulum membrane [GO:0005789]; integral component of membrane [GO:0016021]; plasma membrane [GO:0005886]; arachidoyl-CoA:1-dodecanol O-acyltransferase activity [GO:0102966]; diacylglycerol O-acyltransferase activity [GO:0004144]; long-chain-alcohol O-fatty-acyltransferase activity [GO:0047196]; triglyceride biosynthetic process [GO:0019432]	triglyceride biosynthetic process [GO:0019432]	arachidoyl-CoA:1-dodecanol O-acyltransferase activity [GO:0102966]; diacylglycerol O-acyltransferase activity [GO:0004144]; long-chain-alcohol O-fatty-acyltransferase activity [GO:0047196]	endoplasmic reticulum membrane [GO:0005789]; integral component of membrane [GO:0016021]; plasma membrane [GO:0005886]	GO:0004144; GO:0005789; GO:0005886; GO:0016021; GO:0019432; GO:0047196; GO:0102966	IPR009721;IPR045034;IPR004255		GO:0004144;GO:0008374;GO:0045017	'35.1':'not assigned.no ontology':'(at3g49200 : 399.0) O-acyltransferase (WSD1-like) family protein; CONTAINS InterPro DOMAIN/s: O-acyltransferase, WSD1, C-terminal (InterPro:IPR009721), O-acyltransferase, WSD1, N-terminal (InterPro:IPR004255); BEST Arabidopsis thaliana protein match is: O-acyltransferase (WSD1-like) family protein (TAIR:AT3G49210.1); Has 1205 Blast hits to 1195 proteins in 171 species: Archae - 2; Bacteria - 951; Metazoa - 8; Fungi - 0; Plants - 226; Viruses - 0; Other Eukaryotes - 18 (source: NCBI BLink). & (gnl|cdd|70441 : 213.0) no description available & (reliability: 758.0) & (original description: no original description)'	'21.9.1.6.2':'Cell wall organisation.cutin and suberin.cuticular lipid formation.acyl-reduction pathway.wax ester synthase and diacylglycerol acyltransferase (WSD)':'wax ester synthase and diacylglycerol acyltransferase (WSD)'
Sbi_jg55906.t1	ptg000004l	8487827	8488438	+	204	POLX_TOBAC	Retrovirus-related Pol polyprotein from transposon TNT 1-94 [Includes: Protease, EC 3.4.23.-; Reverse transcriptase, EC 2.7.7.49; Endonuclease ]	Nicotiana tabacum (Common tobacco)	1328	93.6	4.87e-21	A0A2N9H4B0_FAGSY	Uncharacterized protein	Fagus sylvatica (Beechnut)	1294	234	1.39e-67	VFQ98594.1	unnamed protein product	Cuscuta campestris	489	207	1.17e-60			aspartic-type endopeptidase activity [GO:0004190]; endonuclease activity [GO:0004519]; nucleic acid binding [GO:0003676]; RNA-directed DNA polymerase activity [GO:0003964]; zinc ion binding [GO:0008270]; DNA integration [GO:0015074]; proteolysis [GO:0006508]	DNA integration [GO:0015074]; proteolysis [GO:0006508]	aspartic-type endopeptidase activity [GO:0004190]; endonuclease activity [GO:0004519]; nucleic acid binding [GO:0003676]; RNA-directed DNA polymerase activity [GO:0003964]; zinc ion binding [GO:0008270]		GO:0003676; GO:0003964; GO:0004190; GO:0004519; GO:0006508; GO:0008270; GO:0015074	IPR036875;IPR001878		GO:0003676;GO:0008270	'35.2':'not assigned.unknown':' (original description: no original description)'	'35.1':'not assigned.annotated':'Retrovirus-related Pol polyprotein from transposon TNT 1-94 OS=Nicotiana tabacum (sp|p10978|polx_tobac : 83.2)'
Sbi_jg55907.t1	ptg000004l	8557169	8561388	+	275	COL5_ARATH	Zinc finger protein CONSTANS-LIKE 5	Arabidopsis thaliana (Mouse-ear cress)	355	58.5	1.4e-08	A0A803L2L5_CHEQI	CCT domain-containing protein	Chenopodium quinoa (Quinoa)	280	467	8.16e-165	XP_021729091.1	putative zinc finger protein CONSTANS-LIKE 11	Chenopodium quinoa	280	474	5.06e-167			nucleus [GO:0005634]; DNA-binding transcription factor activity [GO:0003700]; transcription cis-regulatory region binding [GO:0000976]; zinc ion binding [GO:0008270]; regulation of flower development [GO:0009909]; regulation of transcription, DNA-templated [GO:0006355]	regulation of flower development [GO:0009909]; regulation of transcription, DNA-templated [GO:0006355]	DNA-binding transcription factor activity [GO:0003700]; transcription cis-regulatory region binding [GO:0000976]; zinc ion binding [GO:0008270]	nucleus [GO:0005634]	GO:0000976; GO:0003700; GO:0005634; GO:0006355; GO:0008270; GO:0009909	IPR010402	CCT domain	GO:0005515	'35.2':'not assigned.unknown':'(at5g53420 : 223.0) CCT motif family protein; FUNCTIONS IN: molecular_function unknown; INVOLVED IN: biological_process unknown; LOCATED IN: cellular_component unknown; EXPRESSED IN: 23 plant structures; EXPRESSED DURING: 13 growth stages; BEST Arabidopsis thaliana protein match is: CCT motif family protein (TAIR:AT4G27900.2); Has 30201 Blast hits to 17322 proteins in 780 species: Archae - 12; Bacteria - 1396; Metazoa - 17338; Fungi - 3422; Plants - 5037; Viruses - 0; Other Eukaryotes - 2996 (source: NCBI BLink). & (reliability: 446.0) & (original description: no original description)'	'35.2':'not assigned.not annotated':' no hits & (original description: none)'
Sbi_jg55908.t1	ptg000004l	8567651	8580173	+	1137	ATX5_ARATH	Histone-lysine N-methyltransferase ATX5, EC 2.1.1.- (Protein SET DOMAIN GROUP 29) (Trithorax-homolog protein 5, TRX-homolog protein 5)	Arabidopsis thaliana (Mouse-ear cress)	1043	1248	0	A0A0K9RC52_SPIOL	Uncharacterized protein	Spinacia oleracea (Spinach)	1143	1906	0	XP_021764085.1	histone-lysine N-methyltransferase ATX5-like	Chenopodium quinoa	1158	1941	0			Ino80 complex [GO:0031011]; plasmodesma [GO:0009506]; Set1C/COMPASS complex [GO:0048188]; histone-lysine N-methyltransferase activity [GO:0018024]; metal ion binding [GO:0046872]; chromatin organization [GO:0006325]; DNA-mediated transformation [GO:0009294]; positive regulation of histone H3-K4 methylation [GO:0051571]; regulation of transcription by RNA polymerase II [GO:0006357]	chromatin organization [GO:0006325]; DNA-mediated transformation [GO:0009294]; positive regulation of histone H3-K4 methylation [GO:0051571]; regulation of transcription by RNA polymerase II [GO:0006357]	histone-lysine N-methyltransferase activity [GO:0018024]; metal ion binding [GO:0046872]	Ino80 complex [GO:0031011]; plasmodesma [GO:0009506]; Set1C/COMPASS complex [GO:0048188]	GO:0006325; GO:0006357; GO:0009294; GO:0009506; GO:0018024; GO:0031011; GO:0046872; GO:0048188; GO:0051571	IPR042011;IPR000313;IPR013083;IPR001965;IPR001214;IPR019787;IPR011011;IPR010919;IPR003616;IPR046341;IPR019786;IPR034732;IPR041955;IPR025780	ATX3/4/5, PHD domain;PWWP domain;SET domain;SET domain superfamily;Extended PHD (ePHD) domain;ATX3/4/5, ePHD domain	GO:0005515	'27.3.69':'RNA.regulation of transcription.SET-domain transcriptional regulator family':'(at5g53430 : 1147.0) Homology Subgroup III; Orthology Group 2 - A putative histone methyltransferase (predicted to methylate H3K4) related to the Drosophila trithorax group proteins TRX and TRR and the yeast gene SET1. A plant line expressing an RNAi construct directed against this gene has reduced agrobacterium-mediated tumor formation.; SET domain group 29 (SDG29); FUNCTIONS IN: DNA binding, zinc ion binding; INVOLVED IN: DNA mediated transformation, regulation of transcription, DNA-dependent; EXPRESSED IN: 23 plant structures; EXPRESSED DURING: 14 growth stages; CONTAINS InterPro DOMAIN/s: SET domain (InterPro:IPR001214), Zinc finger, PHD-type, conserved site (InterPro:IPR019786), Zinc finger, PHD-type (InterPro:IPR001965), Post-SET domain (InterPro:IPR003616), Zinc finger, FYVE/PHD-type (InterPro:IPR011011), PWWP (InterPro:IPR000313), Zinc finger, PHD-finger (InterPro:IPR019787); BEST Arabidopsis thaliana protein match is: SET domain protein 16 (TAIR:AT4G27910.1); Has 7010 Blast hits to 6787 proteins in 464 species: Archae - 2; Bacteria - 389; Metazoa - 3222; Fungi - 817; Plants - 1208; Viruses - 0; Other Eukaryotes - 1372 (source: NCBI BLink). & (gnl|cdd|36296 : 642.0) no description available & (gnl|cdd|34742 : 129.0) no description available & (q8s4p4|ez3_maize : 87.0) Polycomb protein EZ3 (Enhancer of zeste protein 3) - Zea mays (Maize) & (reliability: 2294.0) & (original description: no original description)'	'12.3.1.1.4':'Chromatin organisation.post-translational histone modification.histone methylation.lysine methylation.class-III histone methyltransferase (Trx)':'class-III histone methyltransferase (Trx)'
Sbi_jg55909.t1	ptg000004l	8586314	8587555	-	414	FBK67_ARATH	F-box/kelch-repeat protein At3g23880	Arabidopsis thaliana (Mouse-ear cress)	364	82.4	5.15e-16	A0A0K9QQ31_SPIOL	F-box domain-containing protein	Spinacia oleracea (Spinach)	432	450	1.58e-153	XP_021729162.1	F-box/kelch-repeat protein At3g23880-like	Chenopodium quinoa	419	513	5.46e-178			nucleus [GO:0005634]			nucleus [GO:0005634]	GO:0005634	IPR036047;IPR001810;IPR017451		GO:0005515	'35.2':'not assigned.unknown':' no hits & (original description: no original description)'	'35.2':'not assigned.not annotated':' no hits & (original description: none)'
Sbi_jg55910.t1	ptg000004l	8590153	8591400	-	416	CPR1_ARATH	F-box protein CPR1 (Protein CONSTITUTIVE EXPRESSER OF PR GENES 1) (Protein CONSTITUTIVE EXPRESSER OF PR GENES 30)	Arabidopsis thaliana (Mouse-ear cress)	413	96.7	1.17e-20	A0A0K9QQ19_SPIOL	Uncharacterized protein	Spinacia oleracea (Spinach)	391	539	0	XP_010671904.1	PREDICTED: F-box protein CPR30	Beta vulgaris subsp. vulgaris	402	612	0			cytoplasm [GO:0005737]; nucleus [GO:0005634]; negative regulation of defense response [GO:0031348]; negative regulation of protein catabolic process [GO:0042177]; plant-type hypersensitive response [GO:0009626]; protein ubiquitination [GO:0016567]	negative regulation of defense response [GO:0031348]; negative regulation of protein catabolic process [GO:0042177]; plant-type hypersensitive response [GO:0009626]; protein ubiquitination [GO:0016567]		cytoplasm [GO:0005737]; nucleus [GO:0005634]	GO:0005634; GO:0005737; GO:0009626; GO:0016567; GO:0031348; GO:0042177	IPR011043;IPR017451;IPR001810;IPR036047		GO:0005515	'29.5.11.4.3.2':'protein.degradation.ubiquitin.E3.SCF.FBOX':'(at3g07870 : 94.7) F-box and associated interaction domains-containing protein; CONTAINS InterPro DOMAIN/s: F-box domain, cyclin-like (InterPro:IPR001810), F-box domain, Skp2-like (InterPro:IPR022364), F-box associated domain, type 3 (InterPro:IPR013187), F-box associated interaction domain (InterPro:IPR017451); BEST Arabidopsis thaliana protein match is: F-box and associated interaction domains-containing protein (TAIR:AT3G23880.1); Has 2008 Blast hits to 1989 proteins in 53 species: Archae - 0; Bacteria - 0; Metazoa - 0; Fungi - 0; Plants - 2006; Viruses - 0; Other Eukaryotes - 2 (source: NCBI BLink). & (reliability: 189.4) & (original description: no original description)'	'19.2.2.8.1.4.3':'Protein homeostasis.ubiquitin-proteasome system.ubiquitin-fold protein conjugation.Cullin-based ubiquitylation complexes.SKP1-CUL1-FBX (SCF) E3 ubiquitin ligase complexes.F-BOX substrate adaptor activities.substrate adaptor (FBX)':'substrate adaptor FBX of SCF E3 ubiquitin ligase complex'
Sbi_jg55910.t2	ptg000004l	8590431	8591400	-	293	FBK50_ARATH	F-box/kelch-repeat protein At3g06240	Arabidopsis thaliana (Mouse-ear cress)	427	81.3	5.03e-16	A0A0K9QQ19_SPIOL	Uncharacterized protein	Spinacia oleracea (Spinach)	391	364	3.83e-122	XP_010671904.1	PREDICTED: F-box protein CPR30	Beta vulgaris subsp. vulgaris	402	429	1.76e-147								IPR017451;IPR036047;IPR001810;IPR015915		GO:0005515	'35.2':'not assigned.unknown':' no hits & (original description: no original description)'	'19.2.2.8.1.4.3':'Protein homeostasis.ubiquitin-proteasome system.ubiquitin-fold protein conjugation.Cullin-based ubiquitylation complexes.SKP1-CUL1-FBX (SCF) E3 ubiquitin ligase complexes.F-BOX substrate adaptor activities.substrate adaptor (FBX)':'substrate adaptor FBX of SCF E3 ubiquitin ligase complex'
Sbi_jg55911.t1	ptg000004l	8595973	8597856	+	628	PP379_ARATH	Pentatricopeptide repeat-containing protein At5g13770, chloroplastic	Arabidopsis thaliana (Mouse-ear cress)	609	541	0	A0A803L2L8_CHEQI	Uncharacterized protein	Chenopodium quinoa (Quinoa)	614	956	0	XP_010668078.1	PREDICTED: pentatricopeptide repeat-containing protein At5g13770, chloroplastic	Beta vulgaris subsp. vulgaris	617	959	0			chloroplast [GO:0009507]; mRNA binding [GO:0003729]; chloroplast organization [GO:0009658]	chloroplast organization [GO:0009658]	mRNA binding [GO:0003729]	chloroplast [GO:0009507]	GO:0003729; GO:0009507; GO:0009658	IPR002885;IPR011990	Pentatricopeptide repeat	GO:0005515	'35.1.5':'not assigned.no ontology.pentatricopeptide (PPR) repeat-containing protein':'(at5g13770 : 525.0) Pentatricopeptide repeat (PPR-like) superfamily protein; FUNCTIONS IN: molecular_function unknown; INVOLVED IN: biological_process unknown; LOCATED IN: chloroplast; EXPRESSED IN: 22 plant structures; EXPRESSED DURING: 15 growth stages; CONTAINS InterPro DOMAIN/s: Pentatricopeptide repeat (InterPro:IPR002885); BEST Arabidopsis thaliana protein match is: Pentatricopeptide repeat (PPR-like) superfamily protein (TAIR:AT5G42310.1); Has 28118 Blast hits to 10756 proteins in 260 species: Archae - 2; Bacteria - 14; Metazoa - 159; Fungi - 283; Plants - 26809; Viruses - 0; Other Eukaryotes - 851 (source: NCBI BLink). & (q76c99|rf1_orysa : 123.0) Rf1 protein, mitochondrial precursor (PPR protein) (Fertility restorer) (Restorer for CMS) - Oryza sativa (Rice) & (reliability: 1050.0) & (original description: no original description)'	'35.1':'not assigned.annotated':'Pentatricopeptide repeat-containing protein At5g13770, chloroplastic OS=Arabidopsis thaliana (sp|q66gp4|pp379_arath : 525.0)'
Sbi_jg55912.t1	ptg000004l	8612862	8619480	+	316	NADC_ARATH	Nicotinate-nucleotide pyrophosphorylase [carboxylating], chloroplastic, EC 2.4.2.19 (Quinolinate phosphoribosyltransferase [decarboxylating])	Arabidopsis thaliana (Mouse-ear cress)	348	502	1.42e-179	A0A803LRZ6_CHEQI	Nicotinate-nucleotide pyrophosphorylase [carboxylating], EC 2.4.2.19 (Quinolinate phosphoribosyltransferase [decarboxylating])	Chenopodium quinoa (Quinoa)	315	582	0	XP_010685792.1	nicotinate-nucleotide pyrophosphorylase	carboxylating, chloroplastic isoform X1	315	582	0	K00767	nicotinate-nucleotide pyrophosphorylase (carboxylating) [EC:2.4.2.19]	chloroplast [GO:0009507]; cytoplasm [GO:0005737]; nicotinate-nucleotide diphosphorylase (carboxylating) activity [GO:0004514]; NAD biosynthetic process [GO:0009435]; quinolinate catabolic process [GO:0034213]	NAD biosynthetic process [GO:0009435]; quinolinate catabolic process [GO:0034213]	nicotinate-nucleotide diphosphorylase (carboxylating) activity [GO:0004514]	chloroplast [GO:0009507]; cytoplasm [GO:0005737]	GO:0004514; GO:0005737; GO:0009435; GO:0009507; GO:0034213	IPR002638;IPR027277;IPR004393;IPR013785;IPR022412;IPR036068;IPR037128		GO:0004514;GO:0009435;GO:0016763	'18':'Co-factor and vitamine metabolism':'(at2g01350 : 467.0) At2g01350 encodes quinolinate phosphoribosyl transferase involved in NAD biosynthesis as shown by heterologous expression in E. coli.; quinolinate phoshoribosyltransferase (QPT); FUNCTIONS IN: nicotinate-nucleotide diphosphorylase (carboxylating) activity; INVOLVED IN: NAD biosynthetic process; LOCATED IN: chloroplast; EXPRESSED IN: 23 plant structures; EXPRESSED DURING: 13 growth stages; CONTAINS InterPro DOMAIN/s: Aldolase-type TIM barrel (InterPro:IPR013785), Nicotinate-nucleotide pyrophosphorylase (InterPro:IPR004393), Quinolinate phosphoribosyl transferase, N-terminal (InterPro:IPR022412), Quinolinate phosphoribosyl transferase, C-terminal domain (InterPro:IPR002638); Has 5862 Blast hits to 5862 proteins in 1918 species: Archae - 184; Bacteria - 3596; Metazoa - 59; Fungi - 124; Plants - 57; Viruses - 0; Other Eukaryotes - 1842 (source: NCBI BLink). & (gnl|cdd|38218 : 318.0) no description available & (gnl|cdd|29619 : 317.0) no description available & (reliability: 934.0) & (original description: no original description)'	'7.9.1.3':'Coenzyme metabolism.NAD/NADP biosynthesis.de-novo pathway.quinolinate phosphoribosyl transferase':'quinolinate phosphoribosyl transferase'
Sbi_jg55913.t1	ptg000004l	8624914	8628651	+	109																													'35.2':'not assigned.unknown':' no hits & (original description: no original description)'	'35.2':'not assigned.not annotated':' no hits & (original description: none)'
Sbi_jg55914.t1	ptg000004l	8644840	8645622	+	78																													'35.2':'not assigned.unknown':' no hits & (original description: no original description)'	'35.2':'not assigned.not annotated':' no hits & (original description: none)'
Sbi_jg55915.t1	ptg000004l	8663073	8665805	+	332							A0A0K9QPZ8_SPIOL	Uncharacterized protein	Spinacia oleracea (Spinach)	1180	322	1.23e-97	XP_021843082.1	uncharacterized protein LOC110783094	Spinacia oleracea	1180	322	2.74e-97											'35.2':'not assigned.unknown':' no hits & (original description: no original description)'	'35.2':'not assigned.not annotated':' no hits & (original description: none)'
Sbi_jg55916.t1	ptg000004l	8665916	8667716	+	386							A0A803L2M0_CHEQI	Uncharacterized protein	Chenopodium quinoa (Quinoa)	1040	556	0	XP_021729075.1	zinc finger CCCH domain-containing protein 18-like isoform X1	Chenopodium quinoa	1181	574	0											'35.2':'not assigned.unknown':'(at5g53440 : 137.0) unknown protein; FUNCTIONS IN: molecular_function unknown; INVOLVED IN: biological_process unknown; LOCATED IN: cytosol; EXPRESSED IN: 25 plant structures; EXPRESSED DURING: 15 growth stages; Has 1807 Blast hits to 1807 proteins in 277 species: Archae - 0; Bacteria - 0; Metazoa - 736; Fungi - 347; Plants - 385; Viruses - 0; Other Eukaryotes - 339 (source: NCBI BLink). & (reliability: 274.0) & (original description: no original description)'	'35.2':'not assigned.not annotated':' no hits & (original description: none)'
Sbi_jg55917.t1	ptg000004l	8668000	8668302	+	101							A0A803L2M0_CHEQI	Uncharacterized protein	Chenopodium quinoa (Quinoa)	1040	119	9.09e-29	XP_021729075.1	zinc finger CCCH domain-containing protein 18-like isoform X1	Chenopodium quinoa	1181	119	9.03e-29											'35.2':'not assigned.unknown':' no hits & (original description: no original description)'	'35.2':'not assigned.not annotated':' no hits & (original description: none)'
Sbi_jg55918.t1	ptg000004l	8681798	8682580	+	78																													'35.2':'not assigned.unknown':' no hits & (original description: no original description)'	'35.2':'not assigned.not annotated':' no hits & (original description: none)'
Sbi_jg55919.t1	ptg000004l	8695269	8699742	+	351							A0A0K9QPZ8_SPIOL	Uncharacterized protein	Spinacia oleracea (Spinach)	1180	313	6.07e-94	XP_021729076.1	zinc finger CCCH domain-containing protein 18-like isoform X2	Chenopodium quinoa	1180	325	6.22e-98											'35.2':'not assigned.unknown':' no hits & (original description: no original description)'	'35.2':'not assigned.not annotated':' no hits & (original description: none)'
Sbi_jg55920.t1	ptg000004l	8699853	8701838	+	440							A0A803L2M0_CHEQI	Uncharacterized protein	Chenopodium quinoa (Quinoa)	1040	573	0	XP_021729075.1	zinc finger CCCH domain-containing protein 18-like isoform X1	Chenopodium quinoa	1181	587	0											'35.2':'not assigned.unknown':'(at5g53440 : 138.0) unknown protein; FUNCTIONS IN: molecular_function unknown; INVOLVED IN: biological_process unknown; LOCATED IN: cytosol; EXPRESSED IN: 25 plant structures; EXPRESSED DURING: 15 growth stages; Has 1807 Blast hits to 1807 proteins in 277 species: Archae - 0; Bacteria - 0; Metazoa - 736; Fungi - 347; Plants - 385; Viruses - 0; Other Eukaryotes - 339 (source: NCBI BLink). & (reliability: 276.0) & (original description: no original description)'	'35.2':'not assigned.not annotated':' no hits & (original description: none)'
Sbi_jg55921.t1	ptg000004l	8701937	8702239	+	101							A0A803L2M0_CHEQI	Uncharacterized protein	Chenopodium quinoa (Quinoa)	1040	119	9.09e-29	XP_021729075.1	zinc finger CCCH domain-containing protein 18-like isoform X1	Chenopodium quinoa	1181	119	9.03e-29											'35.2':'not assigned.unknown':' no hits & (original description: no original description)'	'35.2':'not assigned.not annotated':' no hits & (original description: none)'
Sbi_jg55922.t1	ptg000004l	8718330	8719111	+	78																													'35.2':'not assigned.unknown':' no hits & (original description: no original description)'	'35.2':'not assigned.not annotated':' no hits & (original description: none)'
Sbi_jg55922.t2	ptg000004l	8718330	8720340	+	91																													'35.2':'not assigned.unknown':' no hits & (original description: no original description)'	'35.2':'not assigned.not annotated':' no hits & (original description: none)'
Sbi_jg55923.t1	ptg000004l	8734762	8735776	-	117																													'35.2':'not assigned.unknown':' no hits & (original description: no original description)'	'35.2':'not assigned.not annotated':' no hits & (original description: none)'
Sbi_jg55924.t1	ptg000004l	8736582	8741410	+	802							A0A0K9QPZ8_SPIOL	Uncharacterized protein	Spinacia oleracea (Spinach)	1180	927	0	XP_021729075.1	zinc finger CCCH domain-containing protein 18-like isoform X1	Chenopodium quinoa	1181	970	0	K22909	zinc finger CCCH domain-containing protein 13									'35.2':'not assigned.unknown':'(at5g53440 : 159.0) unknown protein; FUNCTIONS IN: molecular_function unknown; INVOLVED IN: biological_process unknown; LOCATED IN: cytosol; EXPRESSED IN: 25 plant structures; EXPRESSED DURING: 15 growth stages; Has 1807 Blast hits to 1807 proteins in 277 species: Archae - 0; Bacteria - 0; Metazoa - 736; Fungi - 347; Plants - 385; Viruses - 0; Other Eukaryotes - 339 (source: NCBI BLink). & (reliability: 318.0) & (original description: no original description)'	'35.2':'not assigned.not annotated':' no hits & (original description: none)'
Sbi_jg55925.t1	ptg000004l	8741509	8741811	+	101							A0A803L2M0_CHEQI	Uncharacterized protein	Chenopodium quinoa (Quinoa)	1040	119	9.09e-29	XP_021729075.1	zinc finger CCCH domain-containing protein 18-like isoform X1	Chenopodium quinoa	1181	119	9.03e-29											'35.2':'not assigned.unknown':' no hits & (original description: no original description)'	'35.2':'not assigned.not annotated':' no hits & (original description: none)'
Sbi_jg55926.t1	ptg000004l	8768688	8773170	+	351							A0A0K9QPZ8_SPIOL	Uncharacterized protein	Spinacia oleracea (Spinach)	1180	313	6.07e-94	XP_021729076.1	zinc finger CCCH domain-containing protein 18-like isoform X2	Chenopodium quinoa	1180	325	6.22e-98											'35.2':'not assigned.unknown':' no hits & (original description: no original description)'	'35.2':'not assigned.not annotated':' no hits & (original description: none)'
Sbi_jg55927.t1	ptg000004l	8773281	8775266	+	449							A0A803L2M0_CHEQI	Uncharacterized protein	Chenopodium quinoa (Quinoa)	1040	589	0	XP_021729075.1	zinc finger CCCH domain-containing protein 18-like isoform X1	Chenopodium quinoa	1181	603	0											'35.2':'not assigned.unknown':'(at5g53440 : 147.0) unknown protein; FUNCTIONS IN: molecular_function unknown; INVOLVED IN: biological_process unknown; LOCATED IN: cytosol; EXPRESSED IN: 25 plant structures; EXPRESSED DURING: 15 growth stages; Has 1807 Blast hits to 1807 proteins in 277 species: Archae - 0; Bacteria - 0; Metazoa - 736; Fungi - 347; Plants - 385; Viruses - 0; Other Eukaryotes - 339 (source: NCBI BLink). & (reliability: 294.0) & (original description: no original description)'	'35.2':'not assigned.not annotated':' no hits & (original description: none)'
Sbi_jg55928.t1	ptg000004l	8775365	8775667	+	101							A0A803L2M0_CHEQI	Uncharacterized protein	Chenopodium quinoa (Quinoa)	1040	119	9.09e-29	XP_021729075.1	zinc finger CCCH domain-containing protein 18-like isoform X1	Chenopodium quinoa	1181	119	9.03e-29											'35.2':'not assigned.unknown':' no hits & (original description: no original description)'	'35.2':'not assigned.not annotated':' no hits & (original description: none)'
Sbi_jg55929.t1	ptg000004l	8791755	8792536	+	78																													'35.2':'not assigned.unknown':' no hits & (original description: no original description)'	'35.2':'not assigned.not annotated':' no hits & (original description: none)'
Sbi_jg55930.t1	ptg000004l	8805209	8809691	+	356							A0A0K9QPZ8_SPIOL	Uncharacterized protein	Spinacia oleracea (Spinach)	1180	167	6.53e-42	KAH9622256.1	hypothetical protein KSS87_014359, partial	Heliosperma pusillum	1009	187	1.57e-48											'35.2':'not assigned.unknown':' no hits & (original description: no original description)'	'35.2':'not assigned.not annotated':' no hits & (original description: none)'
Sbi_jg55931.t1	ptg000004l	8809802	8811787	+	449							A0A803L2M0_CHEQI	Uncharacterized protein	Chenopodium quinoa (Quinoa)	1040	589	0	XP_021729075.1	zinc finger CCCH domain-containing protein 18-like isoform X1	Chenopodium quinoa	1181	603	0											'35.2':'not assigned.unknown':'(at5g53440 : 147.0) unknown protein; FUNCTIONS IN: molecular_function unknown; INVOLVED IN: biological_process unknown; LOCATED IN: cytosol; EXPRESSED IN: 25 plant structures; EXPRESSED DURING: 15 growth stages; Has 1807 Blast hits to 1807 proteins in 277 species: Archae - 0; Bacteria - 0; Metazoa - 736; Fungi - 347; Plants - 385; Viruses - 0; Other Eukaryotes - 339 (source: NCBI BLink). & (reliability: 294.0) & (original description: no original description)'	'35.2':'not assigned.not annotated':' no hits & (original description: none)'
Sbi_jg55932.t1	ptg000004l	8811886	8812188	+	101							A0A803L2M0_CHEQI	Uncharacterized protein	Chenopodium quinoa (Quinoa)	1040	119	9.09e-29	XP_021729075.1	zinc finger CCCH domain-containing protein 18-like isoform X1	Chenopodium quinoa	1181	119	9.03e-29											'35.2':'not assigned.unknown':' no hits & (original description: no original description)'	'35.2':'not assigned.not annotated':' no hits & (original description: none)'
Sbi_jg55933.t1	ptg000004l	8879434	8883936	+	345							A0A0K9QPZ8_SPIOL	Uncharacterized protein	Spinacia oleracea (Spinach)	1180	322	3.38e-97	XP_021843082.1	uncharacterized protein LOC110783094	Spinacia oleracea	1180	322	7.55e-97											'35.2':'not assigned.unknown':' no hits & (original description: no original description)'	'35.2':'not assigned.not annotated':' no hits & (original description: none)'
Sbi_jg55934.t1	ptg000004l	8884047	8886437	+	584							A0A803L2M0_CHEQI	Uncharacterized protein	Chenopodium quinoa (Quinoa)	1040	755	0	XP_021764115.1	zinc finger CCCH domain-containing protein 18-like isoform X1	Chenopodium quinoa	1177	767	0											'35.2':'not assigned.unknown':'(at5g53440 : 146.0) unknown protein; FUNCTIONS IN: molecular_function unknown; INVOLVED IN: biological_process unknown; LOCATED IN: cytosol; EXPRESSED IN: 25 plant structures; EXPRESSED DURING: 15 growth stages; Has 1807 Blast hits to 1807 proteins in 277 species: Archae - 0; Bacteria - 0; Metazoa - 736; Fungi - 347; Plants - 385; Viruses - 0; Other Eukaryotes - 339 (source: NCBI BLink). & (reliability: 292.0) & (original description: no original description)'	'35.2':'not assigned.not annotated':' no hits & (original description: none)'
Sbi_jg55935.t1	ptg000004l	8926717	8933811	-	1201	NIPLB_DANRE	Nipped-B-like protein B	Danio rerio (Zebrafish) (Brachydanio rerio)	2876	55.1	4.45e-06	A0A0K9QPZ8_SPIOL	Uncharacterized protein	Spinacia oleracea (Spinach)	1180	1422	0	XP_021729075.1	zinc finger CCCH domain-containing protein 18-like isoform X1	Chenopodium quinoa	1181	1460	0	K22909	zinc finger CCCH domain-containing protein 13	Scc2-Scc4 cohesin loading complex [GO:0090694]; chromatin binding [GO:0003682]; brain development [GO:0007420]; central nervous system development [GO:0007417]; cohesin loading [GO:0071921]; developmental growth [GO:0048589]; digestive tract development [GO:0048565]; embryonic pectoral fin morphogenesis [GO:0035118]; embryonic viscerocranium morphogenesis [GO:0048703]; establishment of mitotic sister chromatid cohesion [GO:0034087]; establishment of protein localization to chromatin [GO:0071169]; heart development [GO:0007507]; heart jogging [GO:0003146]; heart morphogenesis [GO:0003007]; mitotic cohesin loading [GO:0061780]; neuron cellular homeostasis [GO:0070050]; regulation of canonical Wnt signaling pathway [GO:0060828]; regulation of gene expression [GO:0010468]; replication-born double-strand break repair via sister chromatid exchange [GO:1990414]	brain development [GO:0007420]; central nervous system development [GO:0007417]; cohesin loading [GO:0071921]; developmental growth [GO:0048589]; digestive tract development [GO:0048565]; embryonic pectoral fin morphogenesis [GO:0035118]; embryonic viscerocranium morphogenesis [GO:0048703]; establishment of mitotic sister chromatid cohesion [GO:0034087]; establishment of protein localization to chromatin [GO:0071169]; heart development [GO:0007507]; heart jogging [GO:0003146]; heart morphogenesis [GO:0003007]; mitotic cohesin loading [GO:0061780]; neuron cellular homeostasis [GO:0070050]; regulation of canonical Wnt signaling pathway [GO:0060828]; regulation of gene expression [GO:0010468]; replication-born double-strand break repair via sister chromatid exchange [GO:1990414]	chromatin binding [GO:0003682]	Scc2-Scc4 cohesin loading complex [GO:0090694]	GO:0003007; GO:0003146; GO:0003682; GO:0007417; GO:0007420; GO:0007507; GO:0010468; GO:0034087; GO:0035118; GO:0048565; GO:0048589; GO:0048703; GO:0060828; GO:0061780; GO:0070050; GO:0071169; GO:0071921; GO:0090694; GO:1990414				'35.2':'not assigned.unknown':'(at5g53440 : 163.0) unknown protein; FUNCTIONS IN: molecular_function unknown; INVOLVED IN: biological_process unknown; LOCATED IN: cytosol; EXPRESSED IN: 25 plant structures; EXPRESSED DURING: 15 growth stages; Has 1807 Blast hits to 1807 proteins in 277 species: Archae - 0; Bacteria - 0; Metazoa - 736; Fungi - 347; Plants - 385; Viruses - 0; Other Eukaryotes - 339 (source: NCBI BLink). & (reliability: 326.0) & (original description: no original description)'	'35.2':'not assigned.not annotated':' no hits & (original description: none)'
Sbi_jg55935.t2	ptg000004l	8926717	8933811	-	1188	NIPLB_DANRE	Nipped-B-like protein B	Danio rerio (Zebrafish) (Brachydanio rerio)	2876	65.1	4e-09	A0A0K9QPZ8_SPIOL	Uncharacterized protein	Spinacia oleracea (Spinach)	1180	1397	0	XP_021843082.1	uncharacterized protein LOC110783094	Spinacia oleracea	1180	1397	0	K22909	zinc finger CCCH domain-containing protein 13	Scc2-Scc4 cohesin loading complex [GO:0090694]; chromatin binding [GO:0003682]; brain development [GO:0007420]; central nervous system development [GO:0007417]; cohesin loading [GO:0071921]; developmental growth [GO:0048589]; digestive tract development [GO:0048565]; embryonic pectoral fin morphogenesis [GO:0035118]; embryonic viscerocranium morphogenesis [GO:0048703]; establishment of mitotic sister chromatid cohesion [GO:0034087]; establishment of protein localization to chromatin [GO:0071169]; heart development [GO:0007507]; heart jogging [GO:0003146]; heart morphogenesis [GO:0003007]; mitotic cohesin loading [GO:0061780]; neuron cellular homeostasis [GO:0070050]; regulation of canonical Wnt signaling pathway [GO:0060828]; regulation of gene expression [GO:0010468]; replication-born double-strand break repair via sister chromatid exchange [GO:1990414]	brain development [GO:0007420]; central nervous system development [GO:0007417]; cohesin loading [GO:0071921]; developmental growth [GO:0048589]; digestive tract development [GO:0048565]; embryonic pectoral fin morphogenesis [GO:0035118]; embryonic viscerocranium morphogenesis [GO:0048703]; establishment of mitotic sister chromatid cohesion [GO:0034087]; establishment of protein localization to chromatin [GO:0071169]; heart development [GO:0007507]; heart jogging [GO:0003146]; heart morphogenesis [GO:0003007]; mitotic cohesin loading [GO:0061780]; neuron cellular homeostasis [GO:0070050]; regulation of canonical Wnt signaling pathway [GO:0060828]; regulation of gene expression [GO:0010468]; replication-born double-strand break repair via sister chromatid exchange [GO:1990414]	chromatin binding [GO:0003682]	Scc2-Scc4 cohesin loading complex [GO:0090694]	GO:0003007; GO:0003146; GO:0003682; GO:0007417; GO:0007420; GO:0007507; GO:0010468; GO:0034087; GO:0035118; GO:0048565; GO:0048589; GO:0048703; GO:0060828; GO:0061780; GO:0070050; GO:0071169; GO:0071921; GO:0090694; GO:1990414				'35.2':'not assigned.unknown':'(at5g53440 : 164.0) unknown protein; FUNCTIONS IN: molecular_function unknown; INVOLVED IN: biological_process unknown; LOCATED IN: cytosol; EXPRESSED IN: 25 plant structures; EXPRESSED DURING: 15 growth stages; Has 1807 Blast hits to 1807 proteins in 277 species: Archae - 0; Bacteria - 0; Metazoa - 736; Fungi - 347; Plants - 385; Viruses - 0; Other Eukaryotes - 339 (source: NCBI BLink). & (reliability: 328.0) & (original description: no original description)'	'35.2':'not assigned.not annotated':' no hits & (original description: none)'
Sbi_jg55936.t1	ptg000004l	8946783	8952384	+	663	PAP14_ARATH	Probable plastid-lipid-associated protein 14, chloroplastic, AtPap14 (Fibrillin-11) (OBP3-responsive protein 1)	Arabidopsis thaliana (Mouse-ear cress)	670	826	0	A0A0K9QQ08_SPIOL	Protein kinase domain-containing protein	Spinacia oleracea (Spinach)	660	1140	0	XP_021843080.1	probable plastid-lipid-associated protein 14, chloroplastic	Spinacia oleracea	660	1140	0			chloroplast [GO:0009507]; mediator complex [GO:0016592]; nucleus [GO:0005634]; ATP binding [GO:0005524]; cyclin-dependent protein serine/threonine kinase activity [GO:0004693]; RNA polymerase II CTD heptapeptide repeat kinase activity [GO:0008353]; protein phosphorylation [GO:0006468]; response to osmotic stress [GO:0006970]	protein phosphorylation [GO:0006468]; response to osmotic stress [GO:0006970]	ATP binding [GO:0005524]; cyclin-dependent protein serine/threonine kinase activity [GO:0004693]; RNA polymerase II CTD heptapeptide repeat kinase activity [GO:0008353]	chloroplast [GO:0009507]; mediator complex [GO:0016592]; nucleus [GO:0005634]	GO:0004693; GO:0005524; GO:0005634; GO:0006468; GO:0006970; GO:0008353; GO:0009507; GO:0016592	IPR011009;IPR006843;IPR000719	Protein kinase domain	GO:0004672;GO:0005524;GO:0006468	'29.4':'protein.postranslational modification':'(at5g53450 : 761.0) OBP3-responsive gene 1 (ORG1); FUNCTIONS IN: structural molecule activity, protein kinase activity, kinase activity, ATP binding; INVOLVED IN: protein amino acid phosphorylation; LOCATED IN: chloroplast; EXPRESSED IN: 23 plant structures; EXPRESSED DURING: 13 growth stages; CONTAINS InterPro DOMAIN/s: Protein kinase, catalytic domain (InterPro:IPR000719), Serine/threonine-protein kinase PLK4 (InterPro:IPR020664), Calcium/calmodulin-dependent protein kinase-like (InterPro:IPR020636), Serine/threonine-protein kinase-like domain (InterPro:IPR017442), Plastid lipid-associated protein/fibrillin (InterPro:IPR006843), Protein kinase-like domain (InterPro:IPR011009); Has 596 Blast hits to 592 proteins in 153 species: Archae - 0; Bacteria - 3; Metazoa - 162; Fungi - 48; Plants - 310; Viruses - 0; Other Eukaryotes - 73 (source: NCBI BLink). & (gnl|cdd|35814 : 90.0) no description available & (reliability: 1522.0) & (original description: no original description)'	'50.2.7':'Enzyme classification.EC_2 transferases.EC_2.7 transferase transferring phosphorus-containing group':'Probable plastid-lipid-associated protein 14, chloroplastic OS=Arabidopsis thaliana (sp|q9lv04|pap14_arath : 761.0) & Enzyme classification.EC_2 transferases.EC_2.7 transferase transferring phosphorus-containing group(50.2.7 : 19.9)'
Sbi_jg55937.t1	ptg000004l	8953989	8967169	-	511	ATO_ARATH	Splicing factor SF3a60 homolog (Protein ATROPOS) (Splicing factor ATO)	Arabidopsis thaliana (Mouse-ear cress)	504	717	0	A0A7C9DLB7_OPUST	Matrin-type domain-containing protein	Opuntia streptacantha (Prickly pear cactus) (Opuntia cardona)	565	911	0	XP_010671469.1	splicing factor SF3a60 homolog	Beta vulgaris subsp. vulgaris	509	897	0	K12827	splicing factor 3A subunit 3	spliceosomal complex [GO:0005681]; RNA binding [GO:0003723]; zinc ion binding [GO:0008270]; mRNA splicing, via spliceosome [GO:0000398]; regulation of embryo sac egg cell differentiation [GO:0045694]	mRNA splicing, via spliceosome [GO:0000398]; regulation of embryo sac egg cell differentiation [GO:0045694]	RNA binding [GO:0003723]; zinc ion binding [GO:0008270]	spliceosomal complex [GO:0005681]	GO:0000398; GO:0003723; GO:0005681; GO:0008270; GO:0045694	IPR031774;IPR000690;IPR021966;IPR024598	SF3A3 domain;Splicing factor SF3a60 binding domain	GO:0003676;GO:0005634;GO:0008270;GO:0000398;GO:0003723;GO:0005681	'27.1.1':'RNA.processing.splicing':'(at5g06160 : 660.0) Encodes a protein with similarity to pre-mRNA splicing factor SF3a60 that is involved in gametic cell fate determination. Loss of function results in the ectopic expression of egg cell makers suggesting a role in restriction of gametic cell fate. Expressed strongly in gametophytes and weakly in sporophytes.; ATROPOS (ATO); FUNCTIONS IN: zinc ion binding, nucleic acid binding; INVOLVED IN: regulation of embryo sac egg cell differentiation; LOCATED IN: cytosol; EXPRESSED IN: 23 plant structures; EXPRESSED DURING: 14 growth stages; CONTAINS InterPro DOMAIN/s: Zinc finger, C2H2-like (InterPro:IPR015880), Zinc finger, C2H2-type matrin (InterPro:IPR000690), Splicing factor SF3a60 binding domain (InterPro:IPR021966); Has 679 Blast hits to 673 proteins in 216 species: Archae - 0; Bacteria - 0; Metazoa - 330; Fungi - 136; Plants - 106; Viruses - 0; Other Eukaryotes - 107 (source: NCBI BLink). & (gnl|cdd|37847 : 497.0) no description available & (gnl|cdd|34787 : 171.0) no description available & (reliability: 1320.0) & (original description: no original description)'	'16.1.1.2.3.3':'RNA processing.pre-RNA splicing.U2-type-intron-specific major spliceosome.U2 small nuclear ribonucleoprotein particle (snRNP).splicing factor 3A complex.component SF3A3':'component SF3A3 of splicing factor 3A complex'
Sbi_jg55938.t1	ptg000004l	8983390	8996138	+	164	SFT2B_HUMAN	Vesicle transport protein SFT2B (SFT2 domain-containing protein 2)	Homo sapiens (Human)	160	115	5.46e-32	A0A0K9QRP9_SPIOL	Vesicle transport protein	Spinacia oleracea (Spinach)	164	287	2.04e-97	XP_010671470.1	PREDICTED: vesicle transport protein SFT2B	Beta vulgaris subsp. vulgaris	163	305	4.42e-104			extracellular exosome [GO:0070062]; integral component of membrane [GO:0016021]; protein transport [GO:0015031]; vesicle-mediated transport [GO:0016192]	protein transport [GO:0015031]; vesicle-mediated transport [GO:0016192]		extracellular exosome [GO:0070062]; integral component of membrane [GO:0016021]	GO:0015031; GO:0016021; GO:0016192; GO:0070062	IPR007305;IPR011691	Vesicle transport protein SFT2	GO:0016192;GO:0016021	'35.2':'not assigned.unknown':'(at5g24170 : 182.0) Got1/Sft2-like vescicle transport protein family; FUNCTIONS IN: molecular_function unknown; INVOLVED IN: vesicle-mediated transport; LOCATED IN: cellular_component unknown; EXPRESSED IN: 24 plant structures; EXPRESSED DURING: 15 growth stages; CONTAINS InterPro DOMAIN/s: Vesicle transport protein, Got1/SFT2-like (InterPro:IPR007305), Vesicle transport protein, SFT2-like (InterPro:IPR011691); BEST Arabidopsis thaliana protein match is: Got1/Sft2-like vescicle transport protein family (TAIR:AT5G23550.1); Has 35333 Blast hits to 34131 proteins in 2444 species: Archae - 798; Bacteria - 22429; Metazoa - 974; Fungi - 991; Plants - 531; Viruses - 0; Other Eukaryotes - 9610 (source: NCBI BLink). & (gnl|cdd|38098 : 148.0) no description available & (gnl|cdd|71211 : 113.0) no description available & (reliability: 364.0) & (original description: no original description)'	'22.1.1.4':'Vesicle trafficking.anterograde trafficking.Coat protein II (COPII) coatomer machinery.regulatory protein (SFT2)':'regulatory protein (SFT2) of COPII coatomer machinery'
Sbi_jg55939.t1	ptg000004l	9046441	9060025	+	2202	GLUT1_ARATH	Glutamate synthase 1 [NADH], chloroplastic, EC 1.4.1.14 (NADH-dependent glutamate synthase 1, NADH-GOGAT 1)	Arabidopsis thaliana (Mouse-ear cress)	2208	3696	0	A0A803L2M5_CHEQI	Glutamate synthase (NADH), EC 1.4.1.14	Chenopodium quinoa (Quinoa)	2202	4163	0	XP_010671471.1	PREDICTED: glutamate synthase 1	NADH, chloroplastic isoform X1	2209	4178	0	K00266	glutamate synthase (NADPH) small chain [EC:1.4.1.13]	chloroplast [GO:0009507]; chloroplast stroma [GO:0009570]; plastid [GO:0009536]; 3 iron, 4 sulfur cluster binding [GO:0051538]; flavin adenine dinucleotide binding [GO:0050660]; FMN binding [GO:0010181]; glutamate synthase (NADH) activity [GO:0016040]; glutamate synthase activity [GO:0015930]; iron ion binding [GO:0005506]; oxidoreductase activity [GO:0016491]; ammonia assimilation cycle [GO:0019676]; developmental growth [GO:0048589]; glutamate biosynthetic process [GO:0006537]; L-glutamate biosynthetic process [GO:0097054]	ammonia assimilation cycle [GO:0019676]; developmental growth [GO:0048589]; glutamate biosynthetic process [GO:0006537]; L-glutamate biosynthetic process [GO:0097054]	3 iron, 4 sulfur cluster binding [GO:0051538]; flavin adenine dinucleotide binding [GO:0050660]; FMN binding [GO:0010181]; glutamate synthase (NADH) activity [GO:0016040]; glutamate synthase activity [GO:0015930]; iron ion binding [GO:0005506]; oxidoreductase activity [GO:0016491]	chloroplast [GO:0009507]; chloroplast stroma [GO:0009570]; plastid [GO:0009536]	GO:0005506; GO:0006537; GO:0009507; GO:0009536; GO:0009570; GO:0010181; GO:0015930; GO:0016040; GO:0016491; GO:0019676; GO:0048589; GO:0050660; GO:0051538; GO:0097054	IPR036188;IPR009051;IPR029055;IPR028261;IPR017932;IPR036485;IPR006982;IPR002489;IPR013785;IPR002932;IPR006005;IPR023753;IPR012220	Dihydroprymidine dehydrogenase domain II;Glutamine amidotransferase type 2 domain;Glutamate synthase domain;Glutamate synthase, NADH/NADPH, small subunit 1;Glutamate synthase, eukaryotic	GO:0051536;GO:0016491;GO:0006807;GO:0015930;GO:0006537;GO:0016638;GO:0016639;GO:0005506;GO:0010181;GO:0016040;GO:0050660	'12.2.1.2':'N-metabolism.ammonia metabolism.glutamate synthase.NADH dependent':'(at5g53460 : 3511.0) NADH-dependent glutamate synthase; NADH-dependent glutamate synthase 1 (GLT1); CONTAINS InterPro DOMAIN/s: FAD-dependent pyridine nucleotide-disulphide oxidoreductase (InterPro:IPR013027), Glutamine amidotransferase, class-II (InterPro:IPR000583), Aldolase-type TIM barrel (InterPro:IPR013785), Glutamate synthase, alpha subunit, C-terminal (InterPro:IPR002489), Glutamate synthase, NADH/NADPH, small subunit 1 (InterPro:IPR006005), Adrenodoxin reductase (InterPro:IPR000759), Fumarate reductase, C-terminal (InterPro:IPR012285), Glutamate synthase, central-N (InterPro:IPR006982), NAD(P)-binding domain (InterPro:IPR016040), Glutamate synthase, eukaryotic (InterPro:IPR012220), Alpha-helical ferredoxin (InterPro:IPR009051), Glutamate synthase, central-C (InterPro:IPR002932), Glutamine amidotransferase, type II (InterPro:IPR017932); BEST Arabidopsis thaliana protein match is: glutamate synthase 1 (TAIR:AT5G04140.1). & (q03460|glsn_medsa : 3490.0) Glutamate synthase [NADH], chloroplast precursor (EC 1.4.1.14) (NADH-GOGAT) - Medicago sativa (Alfalfa) & (gnl|cdd|35620 : 3212.0) no description available & (gnl|cdd|83964 : 1599.0) no description available & (reliability: 7022.0) & (original description: no original description)'	'25.1.4.2.2':'Nutrient uptake.nitrogen assimilation.ammonium assimilation.glutamate synthase activities.NADH-dependent glutamate synthase (NADH-GOGAT)':'NADH-dependent glutamate synthase'
Sbi_jg55940.t1	ptg000004l	9070883	9074050	-	101							A0A0K9QQ12_SPIOL	Uncharacterized protein	Spinacia oleracea (Spinach)	81	120	1.07e-33	XP_021729070.1	uncharacterized protein LOC110696099	Chenopodium quinoa	82	137	9.96e-40											'35.2':'not assigned.unknown':' no hits & (original description: no original description)'	'35.2':'not assigned.not annotated':' no hits & (original description: none)'
Sbi_jg55941.t1	ptg000004l	9078318	9081208	+	274							A0A0K9QBC8_SPIOL	DUF4283 domain-containing protein	Spinacia oleracea (Spinach)	313	98.2	4.62e-20	XP_010666883.1	uncharacterized protein LOC104884000	Beta vulgaris subsp. vulgaris	1485	111	2.07e-23								IPR025558;IPR040256	Domain of unknown function DUF4283		'35.2':'not assigned.unknown':' no hits & (original description: no original description)'	'35.2':'not assigned.not annotated':' no hits & (original description: none)'
Sbi_jg55942.t1	ptg000004l	9084671	9110909	+	297	AMYB_SOYBN	Beta-amylase, EC 3.2.1.2 (1,4-alpha-D-glucan maltohydrolase)	Glycine max (Soybean) (Glycine hispida)	496	300	4.82e-98	A0A0K9REX2_SPIOL	Beta-amylase, EC 3.2.1.2	Spinacia oleracea (Spinach)	521	314	1.18e-100	KMT02421.1	hypothetical protein BVRB_9g203760	Beta vulgaris subsp. vulgaris	516	328	6.55e-106			amylopectin maltohydrolase activity [GO:0102229]; beta-amylase activity [GO:0016161]; polysaccharide catabolic process [GO:0000272]	polysaccharide catabolic process [GO:0000272]	amylopectin maltohydrolase activity [GO:0102229]; beta-amylase activity [GO:0016161]		GO:0000272; GO:0016161; GO:0102229	IPR018238;IPR001554;IPR017853	Glycoside hydrolase, family 14, conserved site;Glycoside hydrolase, family 14;Glycoside hydrolase superfamily	GO:0000272;GO:0016161	'2.2.2.1.2':'major CHO metabolism.degradation.starch.starch cleavage.beta amylase':'(p10538|amyb_soybn : 304.0) Beta-amylase (EC 3.2.1.2) (1,4-alpha-D-glucan maltohydrolase) - Glycine max (Soybean) & (at4g15210 : 281.0) cytosolic beta-amylase expressed in rosette leaves and inducible by sugar. RAM1 mutants have reduced beta amylase in leaves and stems.; ARABIDOPSIS THALIANA BETA-AMYLASE (ATBETA-AMY); FUNCTIONS IN: beta-amylase activity; INVOLVED IN: response to herbivore, starch catabolic process; LOCATED IN: endomembrane system; EXPRESSED IN: 19 plant structures; EXPRESSED DURING: 14 growth stages; CONTAINS InterPro DOMAIN/s: Glycoside hydrolase, family 14, conserved site (InterPro:IPR018238), Glycoside hydrolase, family 14 (InterPro:IPR001554), Glycoside hydrolase, catalytic core (InterPro:IPR017853), Glycoside hydrolase, family 14B, plant (InterPro:IPR001371), Glycoside hydrolase, subgroup, catalytic core (InterPro:IPR013781); BEST Arabidopsis thaliana protein match is: beta-amylase 6 (TAIR:AT2G32290.1); Has 815 Blast hits to 813 proteins in 158 species: Archae - 0; Bacteria - 89; Metazoa - 0; Fungi - 0; Plants - 661; Viruses - 0; Other Eukaryotes - 65 (source: NCBI BLink). & (gnl|cdd|85413 : 147.0) no description available & (reliability: 562.0) & (original description: no original description)'	'50.3.2':'Enzyme classification.EC_3 hydrolases.EC_3.2 glycosylase':'Enzyme classification.EC_3 hydrolases.EC_3.2 glycosylase(50.3.2 : 340.5) & Beta-amylase OS=Glycine max (sp|p10538|amyb_soybn : 304.0)'
Sbi_jg55942.t2	ptg000004l	9084671	9110775	+	238	AMYB_SOYBN	Beta-amylase, EC 3.2.1.2 (1,4-alpha-D-glucan maltohydrolase)	Glycine max (Soybean) (Glycine hispida)	496	226	1.65e-70	A0A822XNK9_NELNU	Beta-amylase, EC 3.2.1.2	Nelumbo nucifera (Sacred lotus)	288	231	2.54e-72	KMT02421.1	hypothetical protein BVRB_9g203760	Beta vulgaris subsp. vulgaris	516	248	6.76e-76			amylopectin maltohydrolase activity [GO:0102229]; beta-amylase activity [GO:0016161]; polysaccharide catabolic process [GO:0000272]	polysaccharide catabolic process [GO:0000272]	amylopectin maltohydrolase activity [GO:0102229]; beta-amylase activity [GO:0016161]		GO:0000272; GO:0016161; GO:0102229	IPR018238;IPR001554;IPR017853	Glycoside hydrolase, family 14, conserved site;Glycoside hydrolase, family 14;Glycoside hydrolase superfamily	GO:0000272;GO:0016161	'2.2.2.1.2':'major CHO metabolism.degradation.starch.starch cleavage.beta amylase':'(p10538|amyb_soybn : 231.0) Beta-amylase (EC 3.2.1.2) (1,4-alpha-D-glucan maltohydrolase) - Glycine max (Soybean) & (at4g15210 : 216.0) cytosolic beta-amylase expressed in rosette leaves and inducible by sugar. RAM1 mutants have reduced beta amylase in leaves and stems.; ARABIDOPSIS THALIANA BETA-AMYLASE (ATBETA-AMY); FUNCTIONS IN: beta-amylase activity; INVOLVED IN: response to herbivore, starch catabolic process; LOCATED IN: endomembrane system; EXPRESSED IN: 19 plant structures; EXPRESSED DURING: 14 growth stages; CONTAINS InterPro DOMAIN/s: Glycoside hydrolase, family 14, conserved site (InterPro:IPR018238), Glycoside hydrolase, family 14 (InterPro:IPR001554), Glycoside hydrolase, catalytic core (InterPro:IPR017853), Glycoside hydrolase, family 14B, plant (InterPro:IPR001371), Glycoside hydrolase, subgroup, catalytic core (InterPro:IPR013781); BEST Arabidopsis thaliana protein match is: beta-amylase 6 (TAIR:AT2G32290.1); Has 815 Blast hits to 813 proteins in 158 species: Archae - 0; Bacteria - 89; Metazoa - 0; Fungi - 0; Plants - 661; Viruses - 0; Other Eukaryotes - 65 (source: NCBI BLink). & (gnl|cdd|85413 : 118.0) no description available & (reliability: 432.0) & (original description: no original description)'	'50.3.2':'Enzyme classification.EC_3 hydrolases.EC_3.2 glycosylase':'Enzyme classification.EC_3 hydrolases.EC_3.2 glycosylase(50.3.2 : 252.1) & Beta-amylase OS=Glycine max (sp|p10538|amyb_soybn : 231.0)'
Sbi_jg55943.t1	ptg000004l	9113848	9129843	+	410	AT21A_ARATH	Putative RING-H2 finger protein ATL21A, EC 2.3.2.27 (RING-type E3 ubiquitin transferase ATL21A)	Arabidopsis thaliana (Mouse-ear cress)	372	133	4.87e-34	A0A7C9DHU7_OPUST	GUB_WAK_bind domain-containing protein	Opuntia streptacantha (Prickly pear cactus) (Opuntia cardona)	341	281	1.43e-88	XP_021843073.1	putative RING-H2 finger protein ATL21B	Spinacia oleracea	428	542	0			integral component of membrane [GO:0016021]; metal ion binding [GO:0046872]; polysaccharide binding [GO:0030247]; transferase activity [GO:0016740]; protein ubiquitination [GO:0016567]	protein ubiquitination [GO:0016567]	metal ion binding [GO:0046872]; polysaccharide binding [GO:0030247]; transferase activity [GO:0016740]	integral component of membrane [GO:0016021]	GO:0016021; GO:0016567; GO:0016740; GO:0030247; GO:0046872	IPR001841;IPR013083;IPR025287		GO:0030247	'35.2':'not assigned.unknown':'(at5g53110 : 183.0) RING/U-box superfamily protein; FUNCTIONS IN: zinc ion binding; INVOLVED IN: biological_process unknown; LOCATED IN: endomembrane system; EXPRESSED IN: 8 plant structures; EXPRESSED DURING: 4 anthesis, C globular stage, petal differentiation and expansion stage; CONTAINS InterPro DOMAIN/s: Zinc finger, RING-type (InterPro:IPR001841), Zinc finger, C3HC4 RING-type (InterPro:IPR018957); BEST Arabidopsis thaliana protein match is: RING/U-box superfamily protein (TAIR:AT2G46495.1); Has 1807 Blast hits to 1807 proteins in 277 species: Archae - 0; Bacteria - 0; Metazoa - 736; Fungi - 347; Plants - 385; Viruses - 0; Other Eukaryotes - 339 (source: NCBI BLink). & (reliability: 366.0) & (original description: no original description)'	'35.1':'not assigned.annotated':'Putative RING-H2 finger protein ATL21A OS=Arabidopsis thaliana (sp|p0ch01|at21a_arath : 126.0)'
Sbi_jg55943.t2	ptg000004l	9113848	9129843	+	413	AT21A_ARATH	Putative RING-H2 finger protein ATL21A, EC 2.3.2.27 (RING-type E3 ubiquitin transferase ATL21A)	Arabidopsis thaliana (Mouse-ear cress)	372	132	9.21e-34	A0A7C9DHU7_OPUST	GUB_WAK_bind domain-containing protein	Opuntia streptacantha (Prickly pear cactus) (Opuntia cardona)	341	282	6.41e-89	XP_021843073.1	putative RING-H2 finger protein ATL21B	Spinacia oleracea	428	546	0			integral component of membrane [GO:0016021]; metal ion binding [GO:0046872]; polysaccharide binding [GO:0030247]; transferase activity [GO:0016740]; protein ubiquitination [GO:0016567]	protein ubiquitination [GO:0016567]	metal ion binding [GO:0046872]; polysaccharide binding [GO:0030247]; transferase activity [GO:0016740]	integral component of membrane [GO:0016021]	GO:0016021; GO:0016567; GO:0016740; GO:0030247; GO:0046872	IPR001841;IPR025287;IPR013083		GO:0030247	'35.2':'not assigned.unknown':'(at5g53110 : 182.0) RING/U-box superfamily protein; FUNCTIONS IN: zinc ion binding; INVOLVED IN: biological_process unknown; LOCATED IN: endomembrane system; EXPRESSED IN: 8 plant structures; EXPRESSED DURING: 4 anthesis, C globular stage, petal differentiation and expansion stage; CONTAINS InterPro DOMAIN/s: Zinc finger, RING-type (InterPro:IPR001841), Zinc finger, C3HC4 RING-type (InterPro:IPR018957); BEST Arabidopsis thaliana protein match is: RING/U-box superfamily protein (TAIR:AT2G46495.1); Has 1807 Blast hits to 1807 proteins in 277 species: Archae - 0; Bacteria - 0; Metazoa - 736; Fungi - 347; Plants - 385; Viruses - 0; Other Eukaryotes - 339 (source: NCBI BLink). & (reliability: 364.0) & (original description: no original description)'	'35.1':'not assigned.annotated':'Putative RING-H2 finger protein ATL21A OS=Arabidopsis thaliana (sp|p0ch01|at21a_arath : 125.0)'
Sbi_jg55944.t1	ptg000004l	9154807	9155121	-	105	RN165_HUMAN	E3 ubiquitin-protein ligase RNF165, EC 2.3.2.27 (RING finger protein 165)	Homo sapiens (Human)	346	72	5.78e-15	A0A091MU66_9PASS	RING finger protein 165	Acanthisitta chloris (rifleman)	330	74.3	2.25e-13	XP_039799377.1	RING-H2 finger protein ATL70-like	Panicum virgatum	155	74.7	3.35e-14			nucleus [GO:0005634]; protein-containing complex [GO:0032991]; ubiquitin protein ligase activity [GO:0061630]; zinc ion binding [GO:0008270]; forelimb morphogenesis [GO:0035136]; innervation [GO:0060384]; motor neuron axon guidance [GO:0008045]; multicellular organism aging [GO:0010259]; muscle structure development [GO:0061061]; positive regulation of BMP signaling pathway [GO:0030513]; protein catabolic process [GO:0030163]; protein polyubiquitination [GO:0000209]	forelimb morphogenesis [GO:0035136]; innervation [GO:0060384]; motor neuron axon guidance [GO:0008045]; multicellular organism aging [GO:0010259]; muscle structure development [GO:0061061]; positive regulation of BMP signaling pathway [GO:0030513]; protein catabolic process [GO:0030163]; protein polyubiquitination [GO:0000209]	ubiquitin protein ligase activity [GO:0061630]; zinc ion binding [GO:0008270]	nucleus [GO:0005634]; protein-containing complex [GO:0032991]	GO:0000209; GO:0005634; GO:0008045; GO:0008270; GO:0010259; GO:0030163; GO:0030513; GO:0032991; GO:0035136; GO:0060384; GO:0061061; GO:0061630	IPR001841;IPR013083			'35.2':'not assigned.unknown':' no hits & (original description: no original description)'	'35.2':'not assigned.not annotated':' no hits & (original description: none)'
Sbi_jg55945.t1	ptg000004l	9165519	9168540	+	157													XP_010671907.1	PREDICTED: putative RING-H2 finger protein ATL21A	Beta vulgaris subsp. vulgaris	258	59.7	3.84e-07											'35.2':'not assigned.unknown':' no hits & (original description: no original description)'	'35.2':'not assigned.not annotated':' no hits & (original description: none)'
Sbi_jg55946.t1	ptg000004l	9173459	9174743	+	72																													'35.2':'not assigned.unknown':' no hits & (original description: no original description)'	'35.2':'not assigned.not annotated':' no hits & (original description: none)'
Sbi_jg55947.t1	ptg000004l	9177104	9179360	+	373	AT21A_ARATH	Putative RING-H2 finger protein ATL21A, EC 2.3.2.27 (RING-type E3 ubiquitin transferase ATL21A)	Arabidopsis thaliana (Mouse-ear cress)	372	134	9.33e-35	A0A7C9CJG6_OPUST	RING-type domain-containing protein	Opuntia streptacantha (Prickly pear cactus) (Opuntia cardona)	361	233	6.47e-70	XP_021761648.1	RING-H2 finger protein ATL22-like	Chenopodium quinoa	347	355	1.7e-117			integral component of membrane [GO:0016021]; metal ion binding [GO:0046872]; polysaccharide binding [GO:0030247]; transferase activity [GO:0016740]; protein ubiquitination [GO:0016567]	protein ubiquitination [GO:0016567]	metal ion binding [GO:0046872]; polysaccharide binding [GO:0030247]; transferase activity [GO:0016740]	integral component of membrane [GO:0016021]	GO:0016021; GO:0016567; GO:0016740; GO:0030247; GO:0046872	IPR001841;IPR013083;IPR025287		GO:0030247	'35.2':'not assigned.unknown':'(at5g53110 : 91.7) RING/U-box superfamily protein; FUNCTIONS IN: zinc ion binding; INVOLVED IN: biological_process unknown; LOCATED IN: endomembrane system; EXPRESSED IN: 8 plant structures; EXPRESSED DURING: 4 anthesis, C globular stage, petal differentiation and expansion stage; CONTAINS InterPro DOMAIN/s: Zinc finger, RING-type (InterPro:IPR001841), Zinc finger, C3HC4 RING-type (InterPro:IPR018957); BEST Arabidopsis thaliana protein match is: RING/U-box superfamily protein (TAIR:AT2G46495.1); Has 1807 Blast hits to 1807 proteins in 277 species: Archae - 0; Bacteria - 0; Metazoa - 736; Fungi - 347; Plants - 385; Viruses - 0; Other Eukaryotes - 339 (source: NCBI BLink). & (reliability: 183.4) & (original description: no original description)'	'35.2':'not assigned.not annotated':' no hits & (original description: none)'
Sbi_jg55948.t1	ptg000004l	9184167	9184577	+	137	ATL22_ARATH	RING-H2 finger protein ATL22, EC 2.3.2.27 (RING-type E3 ubiquitin transferase ATL22)	Arabidopsis thaliana (Mouse-ear cress)	377	82.4	2.59e-18	A0A803L2N7_CHEQI	RING-type domain-containing protein	Chenopodium quinoa (Quinoa)	101	133	7.18e-38	XP_021761630.1	RING-H2 finger protein ATL57-like	Chenopodium quinoa	194	104	7.84e-25			integral component of membrane [GO:0016021]; metal ion binding [GO:0046872]; polysaccharide binding [GO:0030247]; transferase activity [GO:0016740]; protein ubiquitination [GO:0016567]	protein ubiquitination [GO:0016567]	metal ion binding [GO:0046872]; polysaccharide binding [GO:0030247]; transferase activity [GO:0016740]	integral component of membrane [GO:0016021]	GO:0016021; GO:0016567; GO:0016740; GO:0030247; GO:0046872	IPR001841;IPR013083			'35.2':'not assigned.unknown':'(at5g53110 : 95.9) RING/U-box superfamily protein; FUNCTIONS IN: zinc ion binding; INVOLVED IN: biological_process unknown; LOCATED IN: endomembrane system; EXPRESSED IN: 8 plant structures; EXPRESSED DURING: 4 anthesis, C globular stage, petal differentiation and expansion stage; CONTAINS InterPro DOMAIN/s: Zinc finger, RING-type (InterPro:IPR001841), Zinc finger, C3HC4 RING-type (InterPro:IPR018957); BEST Arabidopsis thaliana protein match is: RING/U-box superfamily protein (TAIR:AT2G46495.1); Has 1807 Blast hits to 1807 proteins in 277 species: Archae - 0; Bacteria - 0; Metazoa - 736; Fungi - 347; Plants - 385; Viruses - 0; Other Eukaryotes - 339 (source: NCBI BLink). & (reliability: 191.8) & (original description: no original description)'	'35.1':'not assigned.annotated':'RING-H2 finger protein ATL22 OS=Arabidopsis thaliana (sp|q9skk8|atl22_arath : 84.3)'
Sbi_jg55949.t1	ptg000004l	9194195	9206877	+	170							A0A803L2N7_CHEQI	RING-type domain-containing protein	Chenopodium quinoa (Quinoa)	101	61.2	5e-09	XP_021843011.1	RING-H2 finger protein ATL22-like	Spinacia oleracea	330	59.7	7.03e-07								IPR013083			'35.2':'not assigned.unknown':' no hits & (original description: no original description)'	'35.2':'not assigned.not annotated':' no hits & (original description: none)'
Sbi_jg55950.t1	ptg000004l	9201485	9204982	-	127																													'35.2':'not assigned.unknown':' no hits & (original description: no original description)'	'35.2':'not assigned.not annotated':' no hits & (original description: none)'
Sbi_jg55951.t1	ptg000004l	9209499	9209978	+	160	ATL69_ARATH	Putative RING-H2 finger protein ATL69, EC 2.3.2.27 (RING-type E3 ubiquitin transferase ATL69)	Arabidopsis thaliana (Mouse-ear cress)	159	86.7	6.39e-21	A0A7C8ZP34_OPUST	RING-type domain-containing protein	Opuntia streptacantha (Prickly pear cactus) (Opuntia cardona)	132	121	2.76e-32	KAB2603759.1	RING-H2 finger protein ATL69	Pyrus ussuriensis x Pyrus communis	174	111	1.96e-27			integral component of membrane [GO:0016021]; metal ion binding [GO:0046872]; transferase activity [GO:0016740]; protein ubiquitination [GO:0016567]	protein ubiquitination [GO:0016567]	metal ion binding [GO:0046872]; transferase activity [GO:0016740]	integral component of membrane [GO:0016021]	GO:0016021; GO:0016567; GO:0016740; GO:0046872	IPR013083;IPR001841			'35.2':'not assigned.unknown':'(at5g53110 : 103.0) RING/U-box superfamily protein; FUNCTIONS IN: zinc ion binding; INVOLVED IN: biological_process unknown; LOCATED IN: endomembrane system; EXPRESSED IN: 8 plant structures; EXPRESSED DURING: 4 anthesis, C globular stage, petal differentiation and expansion stage; CONTAINS InterPro DOMAIN/s: Zinc finger, RING-type (InterPro:IPR001841), Zinc finger, C3HC4 RING-type (InterPro:IPR018957); BEST Arabidopsis thaliana protein match is: RING/U-box superfamily protein (TAIR:AT2G46495.1); Has 1807 Blast hits to 1807 proteins in 277 species: Archae - 0; Bacteria - 0; Metazoa - 736; Fungi - 347; Plants - 385; Viruses - 0; Other Eukaryotes - 339 (source: NCBI BLink). & (reliability: 206.0) & (original description: no original description)'	'35.1':'not assigned.annotated':'Putative RING-H2 finger protein ATL69 OS=Arabidopsis thaliana (sp|q9fl42|atl69_arath : 82.4)'
Sbi_jg55952.t1	ptg000004l	9214228	9215892	+	295	AT21B_ARATH	Putative RING-H2 finger protein ATL21B, EC 2.3.2.27 (RING-type E3 ubiquitin transferase ATL21B)	Arabidopsis thaliana (Mouse-ear cress)	362	154	4.47e-43	A0A803L2N9_CHEQI	RING-type domain-containing protein	Chenopodium quinoa (Quinoa)	394	365	1.11e-122	KMT16055.1	hypothetical protein BVRB_3g052260	Beta vulgaris subsp. vulgaris	369	393	1.54e-133			integral component of membrane [GO:0016021]; metal ion binding [GO:0046872]; polysaccharide binding [GO:0030247]; transferase activity [GO:0016740]; protein ubiquitination [GO:0016567]	protein ubiquitination [GO:0016567]	metal ion binding [GO:0046872]; polysaccharide binding [GO:0030247]; transferase activity [GO:0016740]	integral component of membrane [GO:0016021]	GO:0016021; GO:0016567; GO:0016740; GO:0030247; GO:0046872	IPR013083;IPR032872;IPR001841			'35.2':'not assigned.unknown':'(at5g53110 : 187.0) RING/U-box superfamily protein; FUNCTIONS IN: zinc ion binding; INVOLVED IN: biological_process unknown; LOCATED IN: endomembrane system; EXPRESSED IN: 8 plant structures; EXPRESSED DURING: 4 anthesis, C globular stage, petal differentiation and expansion stage; CONTAINS InterPro DOMAIN/s: Zinc finger, RING-type (InterPro:IPR001841), Zinc finger, C3HC4 RING-type (InterPro:IPR018957); BEST Arabidopsis thaliana protein match is: RING/U-box superfamily protein (TAIR:AT2G46495.1); Has 1807 Blast hits to 1807 proteins in 277 species: Archae - 0; Bacteria - 0; Metazoa - 736; Fungi - 347; Plants - 385; Viruses - 0; Other Eukaryotes - 339 (source: NCBI BLink). & (reliability: 374.0) & (original description: no original description)'	'35.1':'not assigned.annotated':'Putative RING-H2 finger protein ATL21B OS=Arabidopsis thaliana (sp|p0ch02|at21b_arath : 143.0)'
Sbi_jg55953.t1	ptg000004l	9218483	9218946	+	112	ATL68_ARATH	RING-H2 finger protein ATL68, EC 2.3.2.27 (RING-type E3 ubiquitin transferase ATL68)	Arabidopsis thaliana (Mouse-ear cress)	212	63.5	2.86e-12	A0A803L2P0_CHEQI	RING-type domain-containing protein	Chenopodium quinoa (Quinoa)	329	79.7	3.94e-15	XP_010671483.1	PREDICTED: putative RING-H2 finger protein ATL21B	Beta vulgaris subsp. vulgaris	384	103	2.78e-23			integral component of membrane [GO:0016021]; metal ion binding [GO:0046872]; transferase activity [GO:0016740]; protein ubiquitination [GO:0016567]	protein ubiquitination [GO:0016567]	metal ion binding [GO:0046872]; transferase activity [GO:0016740]	integral component of membrane [GO:0016021]	GO:0016021; GO:0016567; GO:0016740; GO:0046872	IPR013083;IPR024766;IPR001841		GO:0008270	'35.2':'not assigned.unknown':' no hits & (original description: no original description)'	'35.2':'not assigned.not annotated':' no hits & (original description: none)'
Sbi_jg55954.t1	ptg000004l	9250196	9255486	+	337	P2C08_ORYSJ	Probable protein phosphatase 2C 8, OsPP2C08, EC 3.1.3.16	Oryza sativa subsp. japonica (Rice)	403	326	4.96e-109	A0A0K9QQG8_SPIOL	Protein-serine/threonine phosphatase, EC 3.1.3.16	Spinacia oleracea (Spinach)	376	476	1.2e-165	XP_021840400.1	probable protein phosphatase 2C 51 isoform X1	Spinacia oleracea	376	476	2.68e-165	K14497	protein phosphatase 2C [EC:3.1.3.16]	nucleus [GO:0005634]; metal ion binding [GO:0046872]; myosin phosphatase activity [GO:0017018]; protein serine/threonine phosphatase activity [GO:0004722]; peptidyl-threonine dephosphorylation [GO:0035970]	peptidyl-threonine dephosphorylation [GO:0035970]	metal ion binding [GO:0046872]; myosin phosphatase activity [GO:0017018]; protein serine/threonine phosphatase activity [GO:0004722]	nucleus [GO:0005634]	GO:0004722; GO:0005634; GO:0017018; GO:0035970; GO:0046872	IPR036457;IPR001932;IPR000222		GO:0004722;GO:0043169	'17.1.2':'hormone metabolism.abscisic acid.signal transduction':'(gnl|cdd|47660 : 235.0) no description available & (gnl|cdd|35917 : 226.0) no description available & (at5g59220 : 225.0) highly ABA-induced PP2C gene 1 (HAI1); FUNCTIONS IN: protein serine/threonine phosphatase activity, catalytic activity; INVOLVED IN: response to water deprivation, response to abscisic acid stimulus; LOCATED IN: chloroplast; EXPRESSED IN: 18 plant structures; EXPRESSED DURING: 11 growth stages; CONTAINS InterPro DOMAIN/s: Protein phosphatase 2C-related (InterPro:IPR001932), Protein phosphatase 2C (InterPro:IPR015655), Protein phosphatase 2C, N-terminal (InterPro:IPR014045); BEST Arabidopsis thaliana protein match is: highly ABA-induced PP2C gene 2 (TAIR:AT1G07430.1); Has 1807 Blast hits to 1807 proteins in 277 species: Archae - 0; Bacteria - 0; Metazoa - 736; Fungi - 347; Plants - 385; Viruses - 0; Other Eukaryotes - 339 (source: NCBI BLink). & (reliability: 412.0) & (original description: no original description)'| '17.1.3':'hormone metabolism.abscisic acid.induced-regulated-responsive-activated':'(gnl|cdd|47660 : 235.0) no description available & (gnl|cdd|35917 : 226.0) no description available & (at5g59220 : 225.0) highly ABA-induced PP2C gene 1 (HAI1); FUNCTIONS IN: protein serine/threonine phosphatase activity, catalytic activity; INVOLVED IN: response to water deprivation, response to abscisic acid stimulus; LOCATED IN: chloroplast; EXPRESSED IN: 18 plant structures; EXPRESSED DURING: 11 growth stages; CONTAINS InterPro DOMAIN/s: Protein phosphatase 2C-related (InterPro:IPR001932), Protein phosphatase 2C (InterPro:IPR015655), Protein phosphatase 2C, N-terminal (InterPro:IPR014045); BEST Arabidopsis thaliana protein match is: highly ABA-induced PP2C gene 2 (TAIR:AT1G07430.1); Has 1807 Blast hits to 1807 proteins in 277 species: Archae - 0; Bacteria - 0; Metazoa - 736; Fungi - 347; Plants - 385; Viruses - 0; Other Eukaryotes - 339 (source: NCBI BLink). & (reliability: 450.0) & (original description: no original description)'| '29.4':'protein.postranslational modification':'(gnl|cdd|47660 : 235.0) no description available & (gnl|cdd|35917 : 226.0) no description available & (at5g59220 : 225.0) highly ABA-induced PP2C gene 1 (HAI1); FUNCTIONS IN: protein serine/threonine phosphatase activity, catalytic activity; INVOLVED IN: response to water deprivation, response to abscisic acid stimulus; LOCATED IN: chloroplast; EXPRESSED IN: 18 plant structures; EXPRESSED DURING: 11 growth stages; CONTAINS InterPro DOMAIN/s: Protein phosphatase 2C-related (InterPro:IPR001932), Protein phosphatase 2C (InterPro:IPR015655), Protein phosphatase 2C, N-terminal (InterPro:IPR014045); BEST Arabidopsis thaliana protein match is: highly ABA-induced PP2C gene 2 (TAIR:AT1G07430.1); Has 1807 Blast hits to 1807 proteins in 277 species: Archae - 0; Bacteria - 0; Metazoa - 736; Fungi - 347; Plants - 385; Viruses - 0; Other Eukaryotes - 339 (source: NCBI BLink). & (reliability: 434.0) & (original description: no original description)'	'18.4.25.2.1':'Protein modification.phosphorylation.protein serine/threonine phosphatase superfamily.PPM/PP2C Mn/Mg-dependent phosphatase families.clade A phosphatase':'clade A phosphatase'
Sbi_jg55955.t1	ptg000004l	9291625	9298538	+	360	SPSY_ARATH	Spermine synthase, SPMSY, EC 2.5.1.22 (Spermidine aminopropyltransferase)	Arabidopsis thaliana (Mouse-ear cress)	359	551	0	A0A0K9QQH9_SPIOL	PABS domain-containing protein	Spinacia oleracea (Spinach)	370	643	0	XP_021840391.1	spermine synthase	Spinacia oleracea	370	643	0	K00797	spermidine synthase [EC:2.5.1.16]	spermidine synthase activity [GO:0004766]; spermine synthase activity [GO:0016768]; polyamine biosynthetic process [GO:0006596]; spermine biosynthetic process [GO:0006597]	polyamine biosynthetic process [GO:0006596]; spermine biosynthetic process [GO:0006597]	spermidine synthase activity [GO:0004766]; spermine synthase activity [GO:0016768]		GO:0004766; GO:0006596; GO:0006597; GO:0016768	IPR030373;IPR001045;IPR030374;IPR030668;IPR035246;IPR037163;IPR029063	Polyamine biosynthesis domain, conserved site;Spermidine/spermine synthases;Polyamine biosynthesis domain;Spermidine/spermine synthase, eukaryotes;Spermidine synthase, tetramerisation domain;Spermidine synthase, tetramerisation domain superfamily	GO:0003824;GO:0006595	'22.1.7':'polyamine metabolism.synthesis.spermine synthase':'(at5g53120 : 554.0) encodes a novel spermine synthase and is a paralog of previously characterized spermidine synthases, SPDS1 and SPDS2. SPDS3 forms heterodimers with SDPS2, which in turn forms heterodimers with SDPS1 in vivo. The gene does not complement speDelta3 deficiency of spermidine synthase in yeast but DOES complement speDelta4 deficiency.; spermidine synthase 3 (SPDS3); CONTAINS InterPro DOMAIN/s: Spermine synthase (InterPro:IPR001045); BEST Arabidopsis thaliana protein match is: spermidine synthase 1 (TAIR:AT1G23820.1). & (q9smb1|spd1_orysa : 428.0) Spermidine synthase 1 (EC 2.5.1.16) (Putrescine aminopropyltransferase 1) (SPDSY 1) - Oryza sativa (Rice) & (gnl|cdd|36775 : 412.0) no description available & (gnl|cdd|85532 : 303.0) no description available & (reliability: 1108.0) & (original description: no original description)'	'8.2.3':'Polyamine metabolism.spermidine biosynthesis.spermine synthase':'spermine synthase'
Sbi_jg55956.t1	ptg000004l	9300515	9307867	-	709	CNGC1_ARATH	Cyclic nucleotide-gated ion channel 1, AtCNGC1 (Cyclic nucleotide- and calmodulin-regulated ion channel 1)	Arabidopsis thaliana (Mouse-ear cress)	716	1053	0	A0A0K9QQK0_SPIOL	Cyclic nucleotide-binding domain-containing protein	Spinacia oleracea (Spinach)	708	1276	0	XP_010671493.1	PREDICTED: cyclic nucleotide-gated ion channel 1	Beta vulgaris subsp. vulgaris	708	1315	0	K05391	cyclic nucleotide gated channel, plant	integral component of membrane [GO:0016021]; plasma membrane [GO:0005886]; calmodulin binding [GO:0005516]; cAMP binding [GO:0030552]; cGMP binding [GO:0030553]; ion channel activity [GO:0005216]		calmodulin binding [GO:0005516]; cAMP binding [GO:0030552]; cGMP binding [GO:0030553]; ion channel activity [GO:0005216]	integral component of membrane [GO:0016021]; plasma membrane [GO:0005886]	GO:0005216; GO:0005516; GO:0005886; GO:0016021; GO:0030552; GO:0030553	IPR014710;IPR018490;IPR000595;IPR005821;IPR003938	Ion transport domain	GO:0005216;GO:0006811;GO:0016020;GO:0055085;GO:0005249;GO:0006813	'34.22':'transport.cyclic nucleotide or calcium regulated channels':'(at5g53130 : 959.0) member of Cyclic nucleotide gated channel family; cyclic nucleotide gated channel 1 (CNGC1); FUNCTIONS IN: inward rectifier potassium channel activity, cyclic nucleotide binding, intracellular cyclic nucleotide activated cation channel activity, calmodulin binding, cation channel activity; INVOLVED IN: potassium ion transport, calcium ion transport; LOCATED IN: plasma membrane; EXPRESSED IN: 23 plant structures; EXPRESSED DURING: 13 growth stages; CONTAINS InterPro DOMAIN/s: Cyclic nucleotide-binding (InterPro:IPR000595), Ion transport (InterPro:IPR005821), Cyclic nucleotide-binding-like (InterPro:IPR018490), RmlC-like jelly roll fold (InterPro:IPR014710); BEST Arabidopsis thaliana protein match is: cyclic nucleotide-gated channel 13 (TAIR:AT4G01010.1); Has 1807 Blast hits to 1807 proteins in 277 species: Archae - 0; Bacteria - 0; Metazoa - 736; Fungi - 347; Plants - 385; Viruses - 0; Other Eukaryotes - 339 (source: NCBI BLink). & (gnl|cdd|35719 : 680.0) no description available & (reliability: 1918.0) & (original description: no original description)'	'24.3.2.4':'Solute transport.channels.VIC superfamily.cyclic nucleotide-gated cation channel (CNGC)':'cyclic nucleotide-gated cation channel (CNGC)'
Sbi_jg55957.t1	ptg000004l	9318915	9337691	+	429	P2C76_ARATH	Probable protein phosphatase 2C 76, AtPP2C76, EC 3.1.3.16	Arabidopsis thaliana (Mouse-ear cress)	420	484	1.49e-169	A0A0K9QKZ5_SPIOL	Protein-serine/threonine phosphatase, EC 3.1.3.16	Spinacia oleracea (Spinach)	435	608	0	XP_010671495.1	PREDICTED: probable protein phosphatase 2C 76	Beta vulgaris subsp. vulgaris	448	663	0	K17506	protein phosphatase 1L [EC:3.1.3.16]	cytosol [GO:0005829]; plastid [GO:0009536]; metal ion binding [GO:0046872]; myosin phosphatase activity [GO:0017018]; protein dephosphorylation [GO:0006470]	protein dephosphorylation [GO:0006470]	metal ion binding [GO:0046872]; myosin phosphatase activity [GO:0017018]	cytosol [GO:0005829]; plastid [GO:0009536]	GO:0005829; GO:0006470; GO:0009536; GO:0017018; GO:0046872	IPR001932;IPR000222;IPR036457		GO:0004722;GO:0043169	'29.4':'protein.postranslational modification':'(at5g53140 : 441.0) Protein phosphatase 2C family protein; FUNCTIONS IN: protein serine/threonine phosphatase activity, catalytic activity; INVOLVED IN: protein amino acid dephosphorylation; LOCATED IN: protein serine/threonine phosphatase complex; EXPRESSED IN: 22 plant structures; EXPRESSED DURING: 13 growth stages; CONTAINS InterPro DOMAIN/s: Protein phosphatase 2C, manganese/magnesium aspartate binding site (InterPro:IPR000222), Protein phosphatase 2C-related (InterPro:IPR001932), Protein phosphatase 2C (InterPro:IPR015655), Protein phosphatase 2C, N-terminal (InterPro:IPR014045); BEST Arabidopsis thaliana protein match is: Protein phosphatase 2C family protein (TAIR:AT5G10740.1); Has 30201 Blast hits to 17322 proteins in 780 species: Archae - 12; Bacteria - 1396; Metazoa - 17338; Fungi - 3422; Plants - 5037; Viruses - 0; Other Eukaryotes - 2996 (source: NCBI BLink). & (gnl|cdd|35917 : 244.0) no description available & (gnl|cdd|29062 : 236.0) no description available & (reliability: 882.0) & (original description: no original description)'	'18.4.25.2.6':'Protein modification.phosphorylation.protein serine/threonine phosphatase superfamily.PPM/PP2C Mn/Mg-dependent phosphatase families.clade F phosphatase':'clade F phosphatase'
Sbi_jg55958.t1	ptg000004l	9348539	9350884	+	782	DJB12_MOUSE	DnaJ homolog subfamily B member 12 (mDj10)	Mus musculus (Mouse)	376	67.4	1.33e-10	A0A803L2P9_CHEQI	J domain-containing protein	Chenopodium quinoa (Quinoa)	787	1048	0	XP_010671500.1	uncharacterized protein LOC104888282	Beta vulgaris subsp. vulgaris	786	1139	0			endoplasmic reticulum [GO:0005783]; endoplasmic reticulum membrane [GO:0005789]; integral component of endoplasmic reticulum membrane [GO:0030176]; nuclear membrane [GO:0031965]; Hsp70 protein binding [GO:0030544]; cellular response to misfolded protein [GO:0071218]; chaperone cofactor-dependent protein refolding [GO:0051085]; ERAD pathway [GO:0036503]; protein-containing complex assembly [GO:0065003]; ubiquitin-dependent ERAD pathway [GO:0030433]	cellular response to misfolded protein [GO:0071218]; chaperone cofactor-dependent protein refolding [GO:0051085]; ERAD pathway [GO:0036503]; protein-containing complex assembly [GO:0065003]; ubiquitin-dependent ERAD pathway [GO:0030433]	Hsp70 protein binding [GO:0030544]	endoplasmic reticulum [GO:0005783]; endoplasmic reticulum membrane [GO:0005789]; integral component of endoplasmic reticulum membrane [GO:0030176]; nuclear membrane [GO:0031965]	GO:0005783; GO:0005789; GO:0030176; GO:0030433; GO:0030544; GO:0031965; GO:0036503; GO:0051085; GO:0065003; GO:0071218	IPR001623;IPR018253;IPR036869;IPR024593	DnaJ domain;DnaJ domain, conserved site;Domain of unknown function DUF3444		'20.2.1':'stress.abiotic.heat':'(at5g53150 : 486.0) DNAJ heat shock N-terminal domain-containing protein; FUNCTIONS IN: unfolded protein binding, heat shock protein binding; INVOLVED IN: protein folding; LOCATED IN: cellular_component unknown; EXPRESSED IN: 24 plant structures; EXPRESSED DURING: 15 growth stages; CONTAINS InterPro DOMAIN/s: Molecular chaperone, heat shock protein, Hsp40, DnaJ (InterPro:IPR015609), Heat shock protein DnaJ, N-terminal (InterPro:IPR001623), Heat shock protein DnaJ (InterPro:IPR003095), Heat shock protein DnaJ, conserved site (InterPro:IPR018253); BEST Arabidopsis thaliana protein match is: DNAJ heat shock N-terminal domain-containing protein (TAIR:AT2G05230.1); Has 19161 Blast hits to 18960 proteins in 3050 species: Archae - 127; Bacteria - 8115; Metazoa - 3268; Fungi - 1518; Plants - 2179; Viruses - 8; Other Eukaryotes - 3946 (source: NCBI BLink). & (gnl|cdd|84624 : 80.6) no description available & (reliability: 972.0) & (original description: no original description)'	'35.2':'not assigned.not annotated':' no hits & (original description: none)'
Sbi_jg55959.t1	ptg000004l	9358622	9364122	+	376	TPP4_ORYSJ	Probable trehalose-phosphate phosphatase 4, OsTPP4, EC 3.1.3.12 (Trehalose 6-phosphate phosphatase)	Oryza sativa subsp. japonica (Rice)	367	339	6.7e-114	A0A7C8ZZ00_OPUST	Trehalose 6-phosphate phosphatase, EC 3.1.3.12	Opuntia streptacantha (Prickly pear cactus) (Opuntia cardona)	348	538	0	KMT16067.1	hypothetical protein BVRB_3g052380	Beta vulgaris subsp. vulgaris	358	568	0	K01087	trehalose 6-phosphate phosphatase [EC:3.1.3.12]	trehalose-phosphatase activity [GO:0004805]; trehalose biosynthetic process [GO:0005992]	trehalose biosynthetic process [GO:0005992]	trehalose-phosphatase activity [GO:0004805]		GO:0004805; GO:0005992	IPR003337;IPR023214;IPR006379;IPR044651;IPR036412	HAD superfamily	GO:0003824;GO:0005992;GO:0004805	'3.2.2':'minor CHO metabolism.trehalose.TPP':'(at4g22590 : 330.0) Haloacid dehalogenase-like hydrolase (HAD) superfamily protein; FUNCTIONS IN: catalytic activity, trehalose-phosphatase activity; INVOLVED IN: trehalose biosynthetic process, metabolic process; LOCATED IN: chloroplast; EXPRESSED IN: sperm cell, male gametophyte, pollen tube; EXPRESSED DURING: L mature pollen stage, M germinated pollen stage; CONTAINS InterPro DOMAIN/s: HAD-superfamily hydrolase, subfamily IIB (InterPro:IPR006379), Trehalose-phosphatase (InterPro:IPR003337); BEST Arabidopsis thaliana protein match is: Haloacid dehalogenase-like hydrolase (HAD) superfamily protein (TAIR:AT4G12430.1); Has 2353 Blast hits to 2348 proteins in 847 species: Archae - 42; Bacteria - 1327; Metazoa - 222; Fungi - 153; Plants - 482; Viruses - 0; Other Eukaryotes - 127 (source: NCBI BLink). & (gnl|cdd|36268 : 198.0) no description available & (gnl|cdd|66079 : 177.0) no description available & (reliability: 660.0) & (original description: no original description)'	'3.3.2':'Carbohydrate metabolism.trehalose metabolism.trehalose-6-phosphate phosphatase':'trehalose-6-phosphate phosphatase'
Sbi_jg55960.t1	ptg000004l	9369345	9383984	-	1146	CID14_SCHPO	Poly(A) RNA polymerase cid14, PAP, EC 2.7.7.19 (Caffeine-induced death protein 14) (Polynucleotide adenylyltransferase cid14)	Schizosaccharomyces pombe (strain 972 / ATCC 24843) (Fission yeast)	684	57.8	4.47e-07	A0A803L2Q1_CHEQI	Uncharacterized protein	Chenopodium quinoa (Quinoa)	1225	1378	0	XP_010671505.1	uncharacterized protein LOC104888284 isoform X4	Beta vulgaris subsp. vulgaris	1228	1385	0			nucleolus [GO:0005730]; nucleus [GO:0005634]; TRAMP complex [GO:0031499]; ATP binding [GO:0005524]; metal ion binding [GO:0046872]; polynucleotide adenylyltransferase activity [GO:0004652]; ribosomal large subunit binding [GO:0043023]; RNA adenylyltransferase activity [GO:1990817]; RNA binding [GO:0003723]; mRNA processing [GO:0006397]; ncRNA polyadenylation involved in polyadenylation-dependent ncRNA catabolic process [GO:0043630]; nuclear polyadenylation-dependent ncRNA catabolic process [GO:0071046]; nuclear polyadenylation-dependent rRNA catabolic process [GO:0071035]; RNA 3'-end processing [GO:0031123]; sno(s)RNA catabolic process [GO:0016077]; tRNA catabolic process [GO:0016078]	mRNA processing [GO:0006397]; ncRNA polyadenylation involved in polyadenylation-dependent ncRNA catabolic process [GO:0043630]; nuclear polyadenylation-dependent ncRNA catabolic process [GO:0071046]; nuclear polyadenylation-dependent rRNA catabolic process [GO:0071035]; RNA 3'-end processing [GO:0031123]; sno(s)RNA catabolic process [GO:0016077]; tRNA catabolic process [GO:0016078]	ATP binding [GO:0005524]; metal ion binding [GO:0046872]; polynucleotide adenylyltransferase activity [GO:0004652]; ribosomal large subunit binding [GO:0043023]; RNA adenylyltransferase activity [GO:1990817]; RNA binding [GO:0003723]	nucleolus [GO:0005730]; nucleus [GO:0005634]; TRAMP complex [GO:0031499]	GO:0003723; GO:0004652; GO:0005524; GO:0005634; GO:0005730; GO:0006397; GO:0016077; GO:0016078; GO:0031123; GO:0031499; GO:0043023; GO:0043630; GO:0046872; GO:0071035; GO:0071046; GO:1990817	IPR043519	Nucleotidyltransferase superfamily		'35.2':'not assigned.unknown':'(at3g61690 : 524.0) nucleotidyltransferases; FUNCTIONS IN: nucleotidyltransferase activity; EXPRESSED IN: 26 plant structures; EXPRESSED DURING: 15 growth stages; CONTAINS InterPro DOMAIN/s: Nucleotidyl transferase domain (InterPro:IPR002934); BEST Arabidopsis thaliana protein match is: PAP/OAS1 substrate-binding domain superfamily (TAIR:AT3G51620.2); Has 793 Blast hits to 566 proteins in 156 species: Archae - 0; Bacteria - 43; Metazoa - 182; Fungi - 92; Plants - 200; Viruses - 0; Other Eukaryotes - 276 (source: NCBI BLink). & (gnl|cdd|37117 : 202.0) no description available & (reliability: 1048.0) & (original description: no original description)'	'16.5.2.1.9':'RNA processing.mRNA silencing.miRNA pathway.miRNA biogenesis.cytidylyltransferase (NTP2/6/7/8)':'miRNA cytidylyltransferase (NTP2/6/7/8)'
Sbi_jg55961.t1	ptg000004l	9393033	9405253	-	690	VIP2_NICBE	Probable NOT transcription complex subunit VIP2 (Protein VIRE2 INTERACTING PROTEIN2, NbVIP2)	Nicotiana benthamiana	603	777	0	A0A803L2Q3_CHEQI	NOT2_3_5 domain-containing protein	Chenopodium quinoa (Quinoa)	577	1022	0	XP_021764535.1	probable NOT transcription complex subunit VIP2	Chenopodium quinoa	580	1035	0	K12605	CCR4-NOT transcription complex subunit 2	CCR4-NOT core complex [GO:0030015]; nucleus [GO:0005634]; DNA integration [GO:0015074]; regulation of transcription, DNA-templated [GO:0006355]	DNA integration [GO:0015074]; regulation of transcription, DNA-templated [GO:0006355]		CCR4-NOT core complex [GO:0030015]; nucleus [GO:0005634]	GO:0005634; GO:0006355; GO:0015074; GO:0030015	IPR007282;IPR040168;IPR038635	Not2/Not3/Not5	GO:0006355;GO:0030015	'27.3.99':'RNA.regulation of transcription.unclassified':'(at5g59710 : 536.0) Encodes a nuclear-localized NOT (negative on TATA-less) domain-containing protein that interacts with the Agrobacterium VirE2 protein and is required for Agrobacterium-mediated plant transformation. It likely facilitates T-DNA integration into plant chromosomes and may play a role as a transcriptional regulator.; VIRE2 interacting protein 2 (VIP2); CONTAINS InterPro DOMAIN/s: NOT2/NOT3/NOT5 (InterPro:IPR007282); BEST Arabidopsis thaliana protein match is: NOT2 / NOT3 / NOT5 family (TAIR:AT1G07705.2); Has 3791 Blast hits to 3038 proteins in 463 species: Archae - 1; Bacteria - 1471; Metazoa - 837; Fungi - 516; Plants - 178; Viruses - 9; Other Eukaryotes - 779 (source: NCBI BLink). & (gnl|cdd|86562 : 180.0) no description available & (gnl|cdd|37361 : 88.5) no description available & (reliability: 1072.0) & (original description: no original description)'	'16.4.3.1.2.4':'RNA processing.RNA homeostasis.mRNA deadenylation-dependent decay.mRNA deadenylation.CCR4-NOT complex.component NOT2':'component NOT2 of mRNA deadenylation CCR4-NOT complex'
Sbi_jg55962.t1	ptg000004l	9408638	9411539	-	401	CPP1_NICBE	Protein CHAPERONE-LIKE PROTEIN OF POR1, chloroplastic, NbCPP1	Nicotiana benthamiana	252	343	1.04e-116	A0A0K9QGP7_SPIOL	Uncharacterized protein	Spinacia oleracea (Spinach)	251	404	2.13e-138	XP_021855303.1	protein CHAPERONE-LIKE PROTEIN OF POR1, chloroplastic	Spinacia oleracea	251	404	4.77e-138			chloroplast envelope [GO:0009941]; chloroplast thylakoid membrane [GO:0009535]; integral component of membrane [GO:0016021]; plastid thylakoid membrane [GO:0055035]; protein folding chaperone [GO:0044183]; chaperone-mediated protein folding [GO:0061077]; chloroplast organization [GO:0009658]; de-etiolation [GO:0009704]; protein folding [GO:0006457]	chaperone-mediated protein folding [GO:0061077]; chloroplast organization [GO:0009658]; de-etiolation [GO:0009704]; protein folding [GO:0006457]	protein folding chaperone [GO:0044183]	chloroplast envelope [GO:0009941]; chloroplast thylakoid membrane [GO:0009535]; integral component of membrane [GO:0016021]; plastid thylakoid membrane [GO:0055035]	GO:0006457; GO:0009535; GO:0009658; GO:0009704; GO:0009941; GO:0016021; GO:0044183; GO:0055035; GO:0061077	IPR021788			'31.5.1':'cell.cell death.plants':'(at5g23040 : 322.0) Cell growth defect factor 1.Causes Bax mediated lethality in yeast by generating reactive oxygen species and this effect is suppressed by AtBI-1.; CELL GROWTH DEFECT FACTOR 1 (CDF1); INVOLVED IN: cell death; LOCATED IN: mitochondrion, chloroplast, chloroplast envelope; EXPRESSED IN: shoot, flower, leaf; CONTAINS InterPro DOMAIN/s: Protein of unknown function DUF3353 (InterPro:IPR021788); BEST Arabidopsis thaliana protein match is: Protein of unknown function (DUF3353) (TAIR:AT3G51140.1); Has 1807 Blast hits to 1807 proteins in 277 species: Archae - 0; Bacteria - 0; Metazoa - 736; Fungi - 347; Plants - 385; Viruses - 0; Other Eukaryotes - 339 (source: NCBI BLink). & (reliability: 644.0) & (original description: no original description)'	'7.13.1.4.2':'Coenzyme metabolism.chlorophyll metabolism.chlorophyll biosynthesis.protochlorophyllide oxidoreductase (POR) activities.light-dependent POR chaperone (CPP1)':'light-dependent protochlorophyllide oxidoreductase chaperone (CPP1)'
Sbi_jg55963.t1	ptg000004l	9429833	9435528	-	146	CPP1_NICBE	Protein CHAPERONE-LIKE PROTEIN OF POR1, chloroplastic, NbCPP1	Nicotiana benthamiana	252	201	6e-65	A0A0K9QGP7_SPIOL	Uncharacterized protein	Spinacia oleracea (Spinach)	251	240	6.94e-78	XP_021855303.1	protein CHAPERONE-LIKE PROTEIN OF POR1, chloroplastic	Spinacia oleracea	251	240	1.55e-77			chloroplast envelope [GO:0009941]; chloroplast thylakoid membrane [GO:0009535]; integral component of membrane [GO:0016021]; plastid thylakoid membrane [GO:0055035]; protein folding chaperone [GO:0044183]; chaperone-mediated protein folding [GO:0061077]; chloroplast organization [GO:0009658]; de-etiolation [GO:0009704]; protein folding [GO:0006457]	chaperone-mediated protein folding [GO:0061077]; chloroplast organization [GO:0009658]; de-etiolation [GO:0009704]; protein folding [GO:0006457]	protein folding chaperone [GO:0044183]	chloroplast envelope [GO:0009941]; chloroplast thylakoid membrane [GO:0009535]; integral component of membrane [GO:0016021]; plastid thylakoid membrane [GO:0055035]	GO:0006457; GO:0009535; GO:0009658; GO:0009704; GO:0009941; GO:0016021; GO:0044183; GO:0055035; GO:0061077	IPR021788			'31.5.1':'cell.cell death.plants':'(at5g23040 : 194.0) Cell growth defect factor 1.Causes Bax mediated lethality in yeast by generating reactive oxygen species and this effect is suppressed by AtBI-1.; CELL GROWTH DEFECT FACTOR 1 (CDF1); INVOLVED IN: cell death; LOCATED IN: mitochondrion, chloroplast, chloroplast envelope; EXPRESSED IN: shoot, flower, leaf; CONTAINS InterPro DOMAIN/s: Protein of unknown function DUF3353 (InterPro:IPR021788); BEST Arabidopsis thaliana protein match is: Protein of unknown function (DUF3353) (TAIR:AT3G51140.1); Has 1807 Blast hits to 1807 proteins in 277 species: Archae - 0; Bacteria - 0; Metazoa - 736; Fungi - 347; Plants - 385; Viruses - 0; Other Eukaryotes - 339 (source: NCBI BLink). & (reliability: 388.0) & (original description: no original description)'	'7.13.1.4.2':'Coenzyme metabolism.chlorophyll metabolism.chlorophyll biosynthesis.protochlorophyllide oxidoreductase (POR) activities.light-dependent POR chaperone (CPP1)':'light-dependent protochlorophyllide oxidoreductase chaperone (CPP1)'
Sbi_jg55964.t1	ptg000004l	9443949	9447363	+	188	PYL8_ARATH	Abscisic acid receptor PYL8 (ABI1-binding protein 1) (PYR1-like protein 8) (Regulatory components of ABA receptor 3)	Arabidopsis thaliana (Mouse-ear cress)	188	301	1.46e-104	A0A0K9QKL1_SPIOL	Uncharacterized protein	Spinacia oleracea (Spinach)	187	355	1.42e-123	XP_021840251.1	abscisic acid receptor PYL8	Spinacia oleracea	187	355	3.18e-123	K14496	abscisic acid receptor PYR/PYL family	cytoplasm [GO:0005737]; cytosol [GO:0005829]; nucleus [GO:0005634]; plasma membrane [GO:0005886]; abscisic acid binding [GO:0010427]; protein homodimerization activity [GO:0042803]; protein phosphatase inhibitor activity [GO:0004864]; signaling receptor activity [GO:0038023]; abscisic acid-activated signaling pathway [GO:0009738]; positive regulation of abscisic acid-activated signaling pathway [GO:0009789]; regulation of protein serine/threonine phosphatase activity [GO:0080163]; response to abscisic acid [GO:0009737]	abscisic acid-activated signaling pathway [GO:0009738]; positive regulation of abscisic acid-activated signaling pathway [GO:0009789]; regulation of protein serine/threonine phosphatase activity [GO:0080163]; response to abscisic acid [GO:0009737]	abscisic acid binding [GO:0010427]; protein homodimerization activity [GO:0042803]; protein phosphatase inhibitor activity [GO:0004864]; signaling receptor activity [GO:0038023]	cytoplasm [GO:0005737]; cytosol [GO:0005829]; nucleus [GO:0005634]; plasma membrane [GO:0005886]	GO:0004864; GO:0005634; GO:0005737; GO:0005829; GO:0005886; GO:0009737; GO:0009738; GO:0009789; GO:0010427; GO:0038023; GO:0042803; GO:0080163	IPR019587;IPR023393	Polyketide cyclase/dehydrase		'35.2':'not assigned.unknown':'(at5g53160 : 286.0) Encodes RCAR3, a regulatory component of ABA receptor. Interacts with protein phosphatase 2Cs ABI1 and ABI2. Stimulates ABA signaling.; regulatory components of ABA receptor 3 (RCAR3); CONTAINS InterPro DOMAIN/s: Polyketide cyclase/dehydrase (InterPro:IPR019587); BEST Arabidopsis thaliana protein match is: regulatory component of ABA receptor 1 (TAIR:AT1G01360.1); Has 1807 Blast hits to 1807 proteins in 277 species: Archae - 0; Bacteria - 0; Metazoa - 736; Fungi - 347; Plants - 385; Viruses - 0; Other Eukaryotes - 339 (source: NCBI BLink). & (reliability: 572.0) & (original description: no original description)'	'11.1.2.1.1.1':'Phytohormone action.abscisic acid.perception and signalling.receptor activities.cytoplasm-localized receptor complex.receptor component PYL/RCAR':'receptor component PYL/RCAR of cytoplasm-localized abscisic acid receptor complex'
Sbi_jg55965.t1	ptg000004l	9447408	9450257	+	117																													'35.2':'not assigned.unknown':' no hits & (original description: no original description)'	'35.2':'not assigned.not annotated':' no hits & (original description: none)'
Sbi_jg55965.t2	ptg000004l	9447408	9450623	+	129																													'35.2':'not assigned.unknown':' no hits & (original description: no original description)'	'35.2':'not assigned.not annotated':' no hits & (original description: none)'
Sbi_jg55966.t1	ptg000004l	9452197	9466550	-	806	FTSHB_ARATH	ATP-dependent zinc metalloprotease FTSH 11, chloroplastic/mitochondrial, AtFTSH11, EC 3.4.24.-	Arabidopsis thaliana (Mouse-ear cress)	806	1118	0	A0A0K9QJ15_SPIOL	AAA domain-containing protein	Spinacia oleracea (Spinach)	793	1298	0	XP_021764559.1	ATP-dependent zinc metalloprotease FTSH 11, chloroplastic/mitochondrial-like	Chenopodium quinoa	806	1320	0	K08955	ATP-dependent metalloprotease [EC:3.4.24.-]	chloroplast [GO:0009507]; chloroplast envelope [GO:0009941]; chloroplast thylakoid [GO:0009534]; chloroplast thylakoid membrane [GO:0009535]; integral component of membrane [GO:0016021]; mitochondrial inner membrane [GO:0005743]; mitochondrion [GO:0005739]; plastid [GO:0009536]; ATP binding [GO:0005524]; ATP hydrolysis activity [GO:0016887]; ATP-dependent peptidase activity [GO:0004176]; metal ion binding [GO:0046872]; metalloendopeptidase activity [GO:0004222]; proteolysis [GO:0006508]; PSII associated light-harvesting complex II catabolic process [GO:0010304]; response to heat [GO:0009408]	proteolysis [GO:0006508]; PSII associated light-harvesting complex II catabolic process [GO:0010304]; response to heat [GO:0009408]	ATP binding [GO:0005524]; ATP hydrolysis activity [GO:0016887]; ATP-dependent peptidase activity [GO:0004176]; metal ion binding [GO:0046872]; metalloendopeptidase activity [GO:0004222]	chloroplast [GO:0009507]; chloroplast envelope [GO:0009941]; chloroplast thylakoid [GO:0009534]; chloroplast thylakoid membrane [GO:0009535]; integral component of membrane [GO:0016021]; mitochondrial inner membrane [GO:0005743]; mitochondrion [GO:0005739]; plastid [GO:0009536]	GO:0004176; GO:0004222; GO:0005524; GO:0005739; GO:0005743; GO:0006508; GO:0009408; GO:0009507; GO:0009534; GO:0009535; GO:0009536; GO:0009941; GO:0010304; GO:0016021; GO:0016887; GO:0046872	IPR003593;IPR000642;IPR003960;IPR037219;IPR041569;IPR005936;IPR027417;IPR003959	AAA+ ATPase domain;Peptidase M41;AAA ATPase, AAA+ lid domain;Peptidase, FtsH	GO:0004176;GO:0004222;GO:0005524;GO:0006508;GO:0016887;GO:0016020	'29.5.7':'protein.degradation.metalloprotease':'(at5g53170 : 1028.0) encodes an FtsH protease that is localized to the chloroplast and the mitochondrion; FTSH protease 11 (FTSH11); FUNCTIONS IN: metallopeptidase activity, ATP-dependent peptidase activity, ATPase activity; INVOLVED IN: response to heat, PSII associated light-harvesting complex II catabolic process; LOCATED IN: mitochondrion, chloroplast; EXPRESSED IN: 23 plant structures; EXPRESSED DURING: 13 growth stages; CONTAINS InterPro DOMAIN/s: Peptidase M41, FtsH (InterPro:IPR005936), ATPase, AAA+ type, core (InterPro:IPR003593), ATPase, AAA-type, core (InterPro:IPR003959), ATPase, AAA-type, conserved site (InterPro:IPR003960), Peptidase M41 (InterPro:IPR000642); BEST Arabidopsis thaliana protein match is: FTSH protease 4 (TAIR:AT2G26140.1); Has 30201 Blast hits to 17322 proteins in 780 species: Archae - 12; Bacteria - 1396; Metazoa - 17338; Fungi - 3422; Plants - 5037; Viruses - 0; Other Eukaryotes - 2996 (source: NCBI BLink). & (gnl|cdd|35953 : 804.0) no description available & (gnl|cdd|30813 : 544.0) no description available & (q5z974|ftsh_orysa : 384.0) Cell division protease ftsH homolog, chloroplast precursor (EC 3.4.24.-) - Oryza sativa (Rice) & (reliability: 2056.0) & (original description: no original description)'	'19.4.5.8.1.1.1':'Protein homeostasis.proteolysis.metallopeptidase activities.FtsH endopeptidase activities.FtsH mitochondrial protease complexes.i-AAA protease activities.ATP-dependent metalloprotease (FtsH4/11)':'ATP-dependent metalloprotease (FtsH4/11)'
Sbi_jg55967.t1	ptg000004l	9469249	9484115	-	448	PTBP2_ARATH	Polypyrimidine tract-binding protein homolog 2	Arabidopsis thaliana (Mouse-ear cress)	429	635	0	A0A803L2Q6_CHEQI	RRM domain-containing protein	Chenopodium quinoa (Quinoa)	435	748	0	XP_021729030.1	polypyrimidine tract-binding protein homolog 2-like isoform X1	Chenopodium quinoa	456	803	0	K14948	polypyrimidine tract-binding protein 2	cytoplasm [GO:0005737]; nucleus [GO:0005634]; P-body [GO:0000932]; mRNA binding [GO:0003729]; RNA binding [GO:0003723]; mRNA processing [GO:0006397]; regulation of alternative mRNA splicing, via spliceosome [GO:0000381]; regulation of RNA splicing [GO:0043484]; regulation of translation [GO:0006417]; RNA splicing [GO:0008380]; seed germination [GO:0009845]	mRNA processing [GO:0006397]; regulation of alternative mRNA splicing, via spliceosome [GO:0000381]; regulation of RNA splicing [GO:0043484]; regulation of translation [GO:0006417]; RNA splicing [GO:0008380]; seed germination [GO:0009845]	mRNA binding [GO:0003729]; RNA binding [GO:0003723]	cytoplasm [GO:0005737]; nucleus [GO:0005634]; P-body [GO:0000932]	GO:0000381; GO:0000932; GO:0003723; GO:0003729; GO:0005634; GO:0005737; GO:0006397; GO:0006417; GO:0008380; GO:0009845; GO:0043484	IPR000504;IPR012677;IPR034794;IPR035979;IPR034793;IPR034792	RNA recognition motif domain;PTBPH1/PTBPH2, RNA recognition motif 3;PTBPH1/PTBPH2, RNA recognition motif 2;PTBPH1/PTBPH2, RNA recognition motif 1	GO:0003723;GO:0003676	'27.1':'RNA.processing':'(at5g53180 : 582.0) Encodes one of the two polypyrimidine tract-binding (PTB) protein homologs in the Arabidopsis genome. Double mutants have defects in pollen germination.; polypyrimidine tract-binding protein 2 (PTB2); FUNCTIONS IN: RNA binding, nucleotide binding, nucleic acid binding; INVOLVED IN: pollen germination, regulation of RNA splicing, regulation of translation; LOCATED IN: nucleus, cytoplasmic mRNA processing body, cytoplasm; EXPRESSED IN: 31 plant structures; EXPRESSED DURING: 16 growth stages; CONTAINS InterPro DOMAIN/s: RNA recognition motif, RNP-1 (InterPro:IPR000504), Nucleotide-binding, alpha-beta plait (InterPro:IPR012677); BEST Arabidopsis thaliana protein match is: polypyrimidine tract-binding protein 1 (TAIR:AT3G01150.1); Has 1611 Blast hits to 972 proteins in 138 species: Archae - 0; Bacteria - 10; Metazoa - 1107; Fungi - 42; Plants - 324; Viruses - 0; Other Eukaryotes - 128 (source: NCBI BLink). & (gnl|cdd|36404 : 394.0) no description available & (reliability: 1164.0) & (original description: no original description)'	'16.1.4.8':'RNA processing.pre-RNA splicing.spliceosome-associated non-snRNP factor activities.splicing factor (PTB)':'RNA splicing factor (PTB)'
Sbi_jg55968.t1	ptg000004l	9488730	9492393	-	294							A0A803L2Q8_CHEQI	Uncharacterized protein	Chenopodium quinoa (Quinoa)	295	452	3.12e-158	XP_010671510.1	PREDICTED: uncharacterized protein LOC104888288	Beta vulgaris subsp. vulgaris	294	499	2.25e-176											'35.2':'not assigned.unknown':'(at5g24130 : 268.0) unknown protein; FUNCTIONS IN: molecular_function unknown; INVOLVED IN: biological_process unknown; LOCATED IN: mitochondrion; EXPRESSED IN: petal, leaf whorl, flower; EXPRESSED DURING: 4 anthesis, petal differentiation and expansion stage; Has 1807 Blast hits to 1807 proteins in 277 species: Archae - 0; Bacteria - 0; Metazoa - 736; Fungi - 347; Plants - 385; Viruses - 0; Other Eukaryotes - 339 (source: NCBI BLink). & (reliability: 536.0) & (original description: no original description)'	'35.2':'not assigned.not annotated':' no hits & (original description: none)'
Sbi_jg55969.t1	ptg000004l	9493953	9504330	+	69																													'35.2':'not assigned.unknown':' no hits & (original description: no original description)'	'35.2':'not assigned.not annotated':' no hits & (original description: none)'
Sbi_jg55970.t1	ptg000004l	9504507	9506017	-	255	SWET3_ARATH	Bidirectional sugar transporter SWEET3, AtSWEET3 (Protein SUGARS WILL EVENTUALLY BE EXPORTED TRANSPORTERS 3)	Arabidopsis thaliana (Mouse-ear cress)	263	272	5.79e-91	A0A803L2Q9_CHEQI	Bidirectional sugar transporter SWEET	Chenopodium quinoa (Quinoa)	250	385	2.26e-133	XP_010671514.1	PREDICTED: bidirectional sugar transporter SWEET3	Beta vulgaris subsp. vulgaris	251	406	5.07e-141	K15382	solute carrier family 50 (sugar transporter)	integral component of membrane [GO:0016021]; integral component of plasma membrane [GO:0005887]; sugar transmembrane transporter activity [GO:0051119]; carbohydrate transport [GO:0008643]	carbohydrate transport [GO:0008643]	sugar transmembrane transporter activity [GO:0051119]	integral component of membrane [GO:0016021]; integral component of plasma membrane [GO:0005887]	GO:0005887; GO:0008643; GO:0016021; GO:0051119	IPR004316	SWEET sugar transporter	GO:0016021	'33.99':'development.unspecified':'(at5g53190 : 254.0) Nodulin MtN3 family protein; INVOLVED IN: biological_process unknown; LOCATED IN: integral to membrane, membrane; EXPRESSED IN: 8 plant structures; EXPRESSED DURING: 4 anthesis, C globular stage, petal differentiation and expansion stage, E expanded cotyledon stage; CONTAINS InterPro DOMAIN/s: MtN3/saliva-related transmembrane protein, conserved region (InterPro:IPR018169), RAG1-activating protein 1 homologue (InterPro:IPR018179), RAG1-activating protein-1-related (InterPro:IPR004316); BEST Arabidopsis thaliana protein match is: Nodulin MtN3 family protein (TAIR:AT1G21460.1); Has 35333 Blast hits to 34131 proteins in 2444 species: Archae - 798; Bacteria - 22429; Metazoa - 974; Fungi - 991; Plants - 531; Viruses - 0; Other Eukaryotes - 9610 (source: NCBI BLink). & (gnl|cdd|36836 : 180.0) no description available & (reliability: 508.0) & (original description: no original description)'	'24.2.6.1':'Solute transport.carrier-mediated transport.TOC superfamily.sugar efflux transporter (SWEET)':'sugar efflux transporter (SWEET)'
Sbi_jg55971.t1	ptg000004l	9507807	9509253	+	68																													'35.2':'not assigned.unknown':' no hits & (original description: no original description)'	'35.2':'not assigned.not annotated':' no hits & (original description: none)'
Sbi_jg55972.t1	ptg000004l	9523344	9526929	-	519	SIGE_ARATH	RNA polymerase sigma factor sigE, chloroplastic/mitochondrial, Sigma factor E, Sigma-E (RNA polymerase sigma factor sig5, Atsig5, Sigma factor 5)	Arabidopsis thaliana (Mouse-ear cress)	517	595	0	A0A803L2R0_CHEQI	Uncharacterized protein	Chenopodium quinoa (Quinoa)	518	899	0	XP_021729027.1	RNA polymerase sigma factor sigE, chloroplastic/mitochondrial-like	Chenopodium quinoa	518	904	0	K03093	RNA polymerase sigma factor	chloroplast [GO:0009507]; mitochondrion [GO:0005739]; DNA binding [GO:0003677]; sigma factor activity [GO:0016987]; cellular response to blue light [GO:0071483]; cellular response to salt stress [GO:0071472]; chloroplast organization [GO:0009658]; DNA-templated transcription, initiation [GO:0006352]; embryo sac development [GO:0009553]; photosystem II assembly [GO:0010207]; positive regulation of transcription, DNA-templated [GO:0045893]; regulation of RNA biosynthetic process [GO:2001141]; response to far red light [GO:0010218]; response to red light [GO:0010114]	cellular response to blue light [GO:0071483]; cellular response to salt stress [GO:0071472]; chloroplast organization [GO:0009658]; DNA-templated transcription, initiation [GO:0006352]; embryo sac development [GO:0009553]; photosystem II assembly [GO:0010207]; positive regulation of transcription, DNA-templated [GO:0045893]; regulation of RNA biosynthetic process [GO:2001141]; response to far red light [GO:0010218]; response to red light [GO:0010114]	DNA binding [GO:0003677]; sigma factor activity [GO:0016987]	chloroplast [GO:0009507]; mitochondrion [GO:0005739]	GO:0003677; GO:0005739; GO:0006352; GO:0009507; GO:0009553; GO:0009658; GO:0010114; GO:0010207; GO:0010218; GO:0016987; GO:0045893; GO:0071472; GO:0071483; GO:2001141	IPR013324;IPR000943;IPR007630;IPR036388;IPR013325;IPR014284;IPR007627;IPR007624	RNA polymerase sigma factor, region 2	GO:0003700;GO:0006352;GO:0006355	'27.3.85':'RNA.regulation of transcription.sigma like plant':'(at5g24120 : 503.0) Encodes a specialized sigma factor that functions in regulation of plastid genes and is responsible for the light-dependent transcription at the psbD LRP. Activation of SIG5 is dependent upon blue light and mediated by cryptochromes.; sigma factor E (SIGE); CONTAINS InterPro DOMAIN/s: RNA polymerase sigma factor, region 2 (InterPro:IPR013325), Winged helix-turn-helix transcription repressor DNA-binding (InterPro:IPR011991), RNA polymerase sigma-70 region 3 (InterPro:IPR007624), RNA polymerase sigma-70 (InterPro:IPR014284), RNA polymerase sigma factor, region 3/4 (InterPro:IPR013324), RNA polymerase sigma-70 region 2 (InterPro:IPR007627), RNA polymerase sigma-70 region 4 (InterPro:IPR007630), RNA polymerase sigma-70 factor (InterPro:IPR000943); BEST Arabidopsis thaliana protein match is: RNApolymerase sigma subunit 2 (TAIR:AT1G08540.1); Has 1807 Blast hits to 1807 proteins in 277 species: Archae - 0; Bacteria - 0; Metazoa - 736; Fungi - 347; Plants - 385; Viruses - 0; Other Eukaryotes - 339 (source: NCBI BLink). & (gnl|cdd|82219 : 162.0) no description available & (reliability: 1006.0) & (original description: no original description)'	'15.6.2.1':'RNA biosynthesis.organelle machinery.transcriptional regulation.basal transcription factor (Sigma)':'basal transcription factor (Sigma)'
Sbi_jg55973.t1	ptg000004l	9596854	9617987	+	208	WRK53_ARATH	Probable WRKY transcription factor 53 (WRKY DNA-binding protein 53)	Arabidopsis thaliana (Mouse-ear cress)	324	100	2.19e-24	A0A803L2R1_CHEQI	Uncharacterized protein	Chenopodium quinoa (Quinoa)	562	224	5.26e-67	XP_021839672.1	probable WRKY transcription factor 53	Spinacia oleracea	369	236	2.42e-73			chloroplast [GO:0009507]; nucleus [GO:0005634]; DNA binding [GO:0003677]; DNA-binding transcription factor activity [GO:0003700]; transcription cis-regulatory region binding [GO:0000976]; defense response to bacterium [GO:0042742]; leaf senescence [GO:0010150]; positive regulation of transcription, DNA-templated [GO:0045893]; regulation of defense response [GO:0031347]; regulation of jasmonic acid mediated signaling pathway [GO:2000022]; response to bacterium [GO:0009617]; response to hydrogen peroxide [GO:0042542]; response to ozone [GO:0010193]; response to salicylic acid [GO:0009751]	defense response to bacterium [GO:0042742]; leaf senescence [GO:0010150]; positive regulation of transcription, DNA-templated [GO:0045893]; regulation of defense response [GO:0031347]; regulation of jasmonic acid mediated signaling pathway [GO:2000022]; response to bacterium [GO:0009617]; response to hydrogen peroxide [GO:0042542]; response to ozone [GO:0010193]; response to salicylic acid [GO:0009751]	DNA binding [GO:0003677]; DNA-binding transcription factor activity [GO:0003700]; transcription cis-regulatory region binding [GO:0000976]	chloroplast [GO:0009507]; nucleus [GO:0005634]	GO:0000976; GO:0003677; GO:0003700; GO:0005634; GO:0009507; GO:0009617; GO:0009751; GO:0010150; GO:0010193; GO:0031347; GO:0042542; GO:0042742; GO:0045893; GO:2000022	IPR003657;IPR036576;IPR044810	WRKY domain;WRKY domain superfamily;WRKY transcription factor, plant	GO:0003700;GO:0006355;GO:0043565	'27.3.32':'RNA.regulation of transcription.WRKY domain transcription factor family':'(at4g23810 : 84.0) member of WRKY Transcription Factor; Group III; WRKY53; FUNCTIONS IN: protein binding, DNA binding, transcription activator activity, sequence-specific DNA binding transcription factor activity; INVOLVED IN: in 6 processes; LOCATED IN: nucleus, chloroplast; EXPRESSED IN: 20 plant structures; EXPRESSED DURING: 12 growth stages; CONTAINS InterPro DOMAIN/s: DNA-binding WRKY (InterPro:IPR003657); BEST Arabidopsis thaliana protein match is: WRKY family transcription factor (TAIR:AT4G11070.1); Has 3150 Blast hits to 2715 proteins in 122 species: Archae - 0; Bacteria - 0; Metazoa - 0; Fungi - 0; Plants - 3139; Viruses - 0; Other Eukaryotes - 11 (source: NCBI BLink). & (reliability: 168.0) & (original description: no original description)'	'15.5.22.1':'RNA biosynthesis.transcriptional regulation.WRKY transcription factor activity.transcription factor (WRKY)':'transcription factor (WRKY)'
Sbi_jg55974.t1	ptg000004l	9632760	9637510	-	371	SPCH_ARATH	Transcription factor SPEECHLESS (Basic helix-loop-helix protein 98, AtbHLH98, bHLH 98) (Transcription factor EN 19) (bHLH transcription factor bHLH098)	Arabidopsis thaliana (Mouse-ear cress)	364	293	4.31e-96	A0A803L2R2_CHEQI	BHLH domain-containing protein	Chenopodium quinoa (Quinoa)	352	471	8.14e-164	XP_021760866.1	transcription factor SPEECHLESS-like	Chenopodium quinoa	352	471	1.82e-163	K20558	transcription factor SPEECHLESS	nucleus [GO:0005634]; DNA binding [GO:0003677]; DNA-binding transcription activator activity [GO:0001216]; DNA-binding transcription factor activity [GO:0003700]; protein dimerization activity [GO:0046983]; guard cell differentiation [GO:0010052]; positive regulation of transcription, DNA-templated [GO:0045893]; regulation of response to osmotic stress [GO:0047484]; regulation of stomatal complex development [GO:2000038]; regulation of transcription, DNA-templated [GO:0006355]; response to low humidity [GO:0090547]; response to osmotic stress [GO:0006970]; stomatal complex development [GO:0010374]	guard cell differentiation [GO:0010052]; positive regulation of transcription, DNA-templated [GO:0045893]; regulation of response to osmotic stress [GO:0047484]; regulation of stomatal complex development [GO:2000038]; regulation of transcription, DNA-templated [GO:0006355]; response to low humidity [GO:0090547]; response to osmotic stress [GO:0006970]; stomatal complex development [GO:0010374]	DNA binding [GO:0003677]; DNA-binding transcription activator activity [GO:0001216]; DNA-binding transcription factor activity [GO:0003700]; protein dimerization activity [GO:0046983]	nucleus [GO:0005634]	GO:0001216; GO:0003677; GO:0003700; GO:0005634; GO:0006355; GO:0006970; GO:0010052; GO:0010374; GO:0045893; GO:0046983; GO:0047484; GO:0090547; GO:2000038	IPR044283;IPR036638;IPR011598	Transcription factor FAMA/SPEECHLESS/MUTE	GO:0003700;GO:0010052;GO:0046983	'27.3.6':'RNA.regulation of transcription.bHLH,Basic Helix-Loop-Helix family':'(at5g53210 : 225.0) Encodes a basic helix-loop-helix (bHLH) transcription factor that is necessary and sufficient for the asymmetric divisions that establish the stomatal lineage in Arabidopsis thaliana. Expression of SPCH in young epidermal cells allows these cells to make asymmetric divisions. SPCH is a substrate of a kinase MPK3 and MPK6.; SPEECHLESS (SPCH); CONTAINS InterPro DOMAIN/s: Helix-loop-helix DNA-binding domain (InterPro:IPR001092), Helix-loop-helix DNA-binding (InterPro:IPR011598); BEST Arabidopsis thaliana protein match is: basic helix-loop-helix (bHLH) DNA-binding superfamily protein (TAIR:AT3G06120.1); Has 3630 Blast hits to 3207 proteins in 306 species: Archae - 0; Bacteria - 54; Metazoa - 562; Fungi - 218; Plants - 2401; Viruses - 108; Other Eukaryotes - 287 (source: NCBI BLink). & (reliability: 450.0) & (original description: no original description)'	'13.8.1':'Cell division.asymmetric cell division.regulatory protein (SPCH)':'regulatory protein (SPCH) of asymmetric cell division'| '15.5.30':'RNA biosynthesis.transcriptional regulation.transcription factor (bHLH)':'transcription factor (bHLH)'
Sbi_jg55975.t1	ptg000004l	9675039	9701551	+	688							A0A0K9RCN9_SPIOL	Uncharacterized protein	Spinacia oleracea (Spinach)	680	332	1.31e-100	XP_010671520.1	PREDICTED: uncharacterized protein LOC104888295	Beta vulgaris subsp. vulgaris	621	353	7.05e-109											'35.2':'not assigned.unknown':'(at5g53220 : 136.0) unknown protein; FUNCTIONS IN: molecular_function unknown; INVOLVED IN: biological_process unknown; LOCATED IN: cellular_component unknown; EXPRESSED IN: 23 plant structures; EXPRESSED DURING: 13 growth stages; Has 30201 Blast hits to 17322 proteins in 780 species: Archae - 12; Bacteria - 1396; Metazoa - 17338; Fungi - 3422; Plants - 5037; Viruses - 0; Other Eukaryotes - 2996 (source: NCBI BLink). & (reliability: 272.0) & (original description: no original description)'	'35.2':'not assigned.not annotated':' no hits & (original description: none)'
Sbi_jg55976.t1	ptg000004l	9723768	9725345	+	367							A0A803LTV7_CHEQI	DUF4283 domain-containing protein	Chenopodium quinoa (Quinoa)	552	86.7	1.13e-14	XP_010671910.1	PREDICTED: uncharacterized protein LOC104888586	Beta vulgaris subsp. vulgaris	535	92.4	2.69e-16								IPR025558	Domain of unknown function DUF4283		'35.2':'not assigned.unknown':' no hits & (original description: no original description)'	'35.2':'not assigned.not annotated':' no hits & (original description: none)'
Sbi_jg55977.t1	ptg000004l	9725505	9725981	+	159							A0A2N9FKN7_FAGSY	Endo/exonuclease/phosphatase domain-containing protein	Fagus sylvatica (Beechnut)	329	122	2.18e-30	XP_019102643.1	PREDICTED: uncharacterized protein LOC109133586	Beta vulgaris subsp. vulgaris	1850	143	4.44e-36								IPR036691	Endonuclease/exonuclease/phosphatase superfamily		'35.2':'not assigned.unknown':' no hits & (original description: no original description)'	'35.2':'not assigned.not annotated':' no hits & (original description: none)'
Sbi_jg55978.t1	ptg000004l	9738464	9753270	-	421	MTM1_ARATH	Mitochondrial carrier protein MTM1 (Manganese tracking factor for mitochondrial SOD2)	Arabidopsis thaliana (Mouse-ear cress)	413	535	0	A0A0K9QYN7_SPIOL	Uncharacterized protein	Spinacia oleracea (Spinach)	420	659	0	XP_019104062.1	PREDICTED: mitochondrial carrier protein MTM1 isoform X1	Beta vulgaris subsp. vulgaris	435	693	0	K15119	solute carrier family 25, member 39/40	integral component of membrane [GO:0016021]; mitochondrial inner membrane [GO:0005743]; mitochondrion [GO:0005739]; metallochaperone activity [GO:0016530]; superoxide dismutase activity [GO:0004784]; manganese ion transport [GO:0006828]; mitochondrial transmembrane transport [GO:1990542]; response to paraquat [GO:1901562]; stress response to metal ion [GO:0097501]	manganese ion transport [GO:0006828]; mitochondrial transmembrane transport [GO:1990542]; response to paraquat [GO:1901562]; stress response to metal ion [GO:0097501]	metallochaperone activity [GO:0016530]; superoxide dismutase activity [GO:0004784]	integral component of membrane [GO:0016021]; mitochondrial inner membrane [GO:0005743]; mitochondrion [GO:0005739]	GO:0004784; GO:0005739; GO:0005743; GO:0006828; GO:0016021; GO:0016530; GO:0097501; GO:1901562; GO:1990542	IPR018108;IPR023395;IPR045315	Mitochondrial substrate/solute carrier;Mitochondrial carrier domain superfamily	GO:1990542	'34.9':'transport.metabolite transporters at the mitochondrial membrane':'(at4g27940 : 495.0) manganese tracking factor for mitochondrial SOD2 (MTM1); FUNCTIONS IN: binding; INVOLVED IN: transport, mitochondrial transport, transmembrane transport; LOCATED IN: mitochondrial inner membrane, membrane; EXPRESSED IN: 19 plant structures; EXPRESSED DURING: 9 growth stages; CONTAINS InterPro DOMAIN/s: Mitochondrial substrate carrier (InterPro:IPR001993), Mitochondrial substrate/solute carrier (InterPro:IPR018108); BEST Arabidopsis thaliana protein match is: Mitochondrial substrate carrier family protein (TAIR:AT2G46320.1); Has 30201 Blast hits to 17322 proteins in 780 species: Archae - 12; Bacteria - 1396; Metazoa - 17338; Fungi - 3422; Plants - 5037; Viruses - 0; Other Eukaryotes - 2996 (source: NCBI BLink). & (gnl|cdd|35980 : 355.0) no description available & (reliability: 990.0) & (original description: no original description)'	'24.2.13':'Solute transport.carrier-mediated transport.solute transporter (MTCC)':'solute transporter (MTCC)'
Sbi_jg55979.t1	ptg000004l	9790130	9793065	+	97																													'35.2':'not assigned.unknown':' no hits & (original description: no original description)'	'35.2':'not assigned.not annotated':' no hits & (original description: none)'
Sbi_jg55980.t1	ptg000004l	9811377	9812619	-	78																													'35.2':'not assigned.unknown':' no hits & (original description: no original description)'	'35.2':'not assigned.not annotated':' no hits & (original description: none)'
Sbi_jg55981.t1	ptg000004l	9878509	9891283	+	286	PDV1_ARATH	Plastid division protein PDV1 (Protein PLASTID DIVISION1)	Arabidopsis thaliana (Mouse-ear cress)	272	211	1.43e-66	A0A803MKZ4_CHEQI	Uncharacterized protein	Chenopodium quinoa (Quinoa)	295	442	1e-154	XP_021764935.1	plastid division protein PDV1-like isoform X2	Chenopodium quinoa	295	443	1.51e-154			chloroplast outer membrane [GO:0009707]; integral component of membrane [GO:0016021]; phosphatidylinositol-4-phosphate binding [GO:0070273]; chloroplast fission [GO:0010020]; response to gibberellin [GO:0009739]	chloroplast fission [GO:0010020]; response to gibberellin [GO:0009739]	phosphatidylinositol-4-phosphate binding [GO:0070273]	chloroplast outer membrane [GO:0009707]; integral component of membrane [GO:0016021]	GO:0009707; GO:0009739; GO:0010020; GO:0016021; GO:0070273	IPR038939	Plastid division protein PDV1/PDV2	GO:0010020	'31.2.5':'cell.division.plastid':'(at5g53280 : 134.0) An integral outer envelope membrane protein (as its homolog PDV2), component of the plastid division machinery. Similar to ARC5, PDV1 localized to a discontinuous ring at the division site in wild-type plants. PDV1 and PDV2 are required for localization of ARC5 at the chloroplast division site. Topological analysis showed that the large N-terminal region of PDV1 upstream of the transmembrane helix bearing a putative coiled-coil domain is exposed to the cytosol. Mutation of the conserved PDV1 C-terminal Gly residue did not block PDV1 insertion into the outer envelope membrane but did abolish its localization to the division site.; PLASTID DIVISION1 (PDV1); BEST Arabidopsis thaliana protein match is: plastid division2 (TAIR:AT2G16070.2); Has 1807 Blast hits to 1807 proteins in 277 species: Archae - 0; Bacteria - 0; Metazoa - 736; Fungi - 347; Plants - 385; Viruses - 0; Other Eukaryotes - 339 (source: NCBI BLink). & (reliability: 268.0) & (original description: no original description)'	'13.5.1.4':'Cell division.plastid division.contractile complex.ARC5-recruitment factor (PDV)':'plastid division ARC5-recruitment factor (PDV)'
Sbi_jg55982.t1	ptg000004l	9894687	9894890	-	68																													'35.2':'not assigned.unknown':' no hits & (original description: no original description)'	'35.2':'not assigned.not annotated':' no hits & (original description: none)'
Sbi_jg55983.t1	ptg000004l	9967369	9968511	-	381	CRF4_ARATH	Ethylene-responsive transcription factor CRF4 (Protein CYTOKININ RESPONSE FACTOR 4)	Arabidopsis thaliana (Mouse-ear cress)	335	212	8.66e-65	A0A803MKZ3_CHEQI	AP2/ERF domain-containing protein	Chenopodium quinoa (Quinoa)	395	379	1.08e-126	XP_010671529.1	ethylene-responsive transcription factor CRF4	Beta vulgaris subsp. vulgaris	391	390	1.02e-130	K09286	EREBP-like factor	cytoplasm [GO:0005737]; nucleus [GO:0005634]; DNA binding [GO:0003677]; DNA-binding transcription factor activity [GO:0003700]; cytokinin-activated signaling pathway [GO:0009736]; ethylene-activated signaling pathway [GO:0009873]; leaf development [GO:0048366]	cytokinin-activated signaling pathway [GO:0009736]; ethylene-activated signaling pathway [GO:0009873]; leaf development [GO:0048366]	DNA binding [GO:0003677]; DNA-binding transcription factor activity [GO:0003700]	cytoplasm [GO:0005737]; nucleus [GO:0005634]	GO:0003677; GO:0003700; GO:0005634; GO:0005737; GO:0009736; GO:0009873; GO:0048366	IPR001471;IPR016177;IPR036955	AP2/ERF domain;AP2/ERF domain superfamily	GO:0003700;GO:0006355;GO:0003677	'27.3.3':'RNA.regulation of transcription.AP2/EREBP, APETALA2/Ethylene-responsive element binding protein family':'(at4g27950 : 156.0) encodes a member of the ERF (ethylene response factor) subfamily B-5 of ERF/AP2 transcription factor family. The protein contains one AP2 domain. There are 7 members in this subfamily.; cytokinin response factor 4 (CRF4); CONTAINS InterPro DOMAIN/s: DNA-binding, integrase-type (InterPro:IPR016177), Pathogenesis-related transcriptional factor/ERF, DNA-binding (InterPro:IPR001471); BEST Arabidopsis thaliana protein match is: cytokinin response factor 3 (TAIR:AT5G53290.1); Has 6110 Blast hits to 5757 proteins in 250 species: Archae - 0; Bacteria - 2; Metazoa - 0; Fungi - 2; Plants - 6087; Viruses - 2; Other Eukaryotes - 17 (source: NCBI BLink). & (gnl|cdd|47695 : 113.0) no description available & (q9lw49|erf4_nicsy : 93.2) Ethylene-responsive transcription factor 4 (Ethylene-responsive element-binding factor 4 homolog) (EREBP-3) (NsERF3) - Nicotiana sylvestris (Wood tobacco) & (reliability: 312.0) & (original description: no original description)'	'15.5.7.1':'RNA biosynthesis.transcriptional regulation.AP2/ERF transcription factor superfamily.transcription factor (ERF)':'transcription factor (ERF)'
Sbi_jg55984.t1	ptg000004l	10007671	10008081	+	137							A0A803MB59_CHEQI	RNase H type-1 domain-containing protein	Chenopodium quinoa (Quinoa)	177	89.7	1.01e-19	XP_010687479.1	PREDICTED: uncharacterized protein LOC104901585	Beta vulgaris subsp. vulgaris	485	104	4.22e-23								IPR044730;IPR012337;IPR036397;IPR002156	Ribonuclease H superfamily;Ribonuclease H domain	GO:0003676;GO:0004523	'35.2':'not assigned.unknown':' no hits & (original description: no original description)'	'35.2':'not assigned.not annotated':' no hits & (original description: none)'
Sbi_jg55985.t1	ptg000004l	10064118	10069408	-	149	UBC28_ARATH	Ubiquitin-conjugating enzyme E2 28, EC 2.3.2.23 (AtUBC9A) (E2 ubiquitin-conjugating enzyme 28) (Ubiquitin carrier protein 28)	Arabidopsis thaliana (Mouse-ear cress)	148	300	2.18e-105	A0A249Y717_9CARY	Ubiquitin-conjugating enzyme E2-17 kDa	Hylocereus polyrhizus	148	306	3.52e-105	XP_004248072.1	ubiquitin-conjugating enzyme E2 28	Solanum lycopersicum	148	306	7.87e-105	K06689	ubiquitin-conjugating enzyme E2 D [EC:2.3.2.23]	nucleus [GO:0005634]; ATP binding [GO:0005524]; ubiquitin conjugating enzyme activity [GO:0061631]; protein polyubiquitination [GO:0000209]; ubiquitin-dependent protein catabolic process [GO:0006511]	protein polyubiquitination [GO:0000209]; ubiquitin-dependent protein catabolic process [GO:0006511]	ATP binding [GO:0005524]; ubiquitin conjugating enzyme activity [GO:0061631]	nucleus [GO:0005634]	GO:0000209; GO:0005524; GO:0005634; GO:0006511; GO:0061631	IPR016135;IPR000608;IPR023313			'29.5.11.3':'protein.degradation.ubiquitin.E2':'(at4g27960 : 285.0) ubiquitin conjugating enzyme; ubiquitin conjugating enzyme 9 (UBC9); FUNCTIONS IN: ubiquitin-protein ligase activity; INVOLVED IN: ubiquitin-dependent protein catabolic process; LOCATED IN: endomembrane system; EXPRESSED IN: male gametophyte, pollen tube; EXPRESSED DURING: L mature pollen stage, M germinated pollen stage; CONTAINS InterPro DOMAIN/s: Ubiquitin-conjugating enzyme/RWD-like (InterPro:IPR016135), Ubiquitin-conjugating enzyme, E2 (InterPro:IPR000608); BEST Arabidopsis thaliana protein match is: ubiquitin-conjugating enzyme 10 (TAIR:AT5G53300.4); Has 30201 Blast hits to 17322 proteins in 780 species: Archae - 12; Bacteria - 1396; Metazoa - 17338; Fungi - 3422; Plants - 5037; Viruses - 0; Other Eukaryotes - 2996 (source: NCBI BLink). & (gnl|cdd|35638 : 259.0) no description available & (gnl|cdd|34682 : 210.0) no description available & (p25866|ubc2_wheat : 138.0) Ubiquitin-conjugating enzyme E2-17 kDa (EC 6.3.2.19) (Ubiquitin-protein ligase) (Ubiquitin carrier protein) - Triticum aestivum (Wheat) & (reliability: 570.0) & (original description: no original description)'	'19.2.2.5.2':'Protein homeostasis.ubiquitin-proteasome system.ubiquitin-fold protein conjugation.MUB conjugation.conjugation E2 protein':'conjugation E2 protein'
Sbi_jg55986.t1	ptg000004l	10075501	10083891	+	218	MYOD_DICDI	Myosin ID heavy chain	Dictyostelium discoideum (Slime mold)	1109	75.5	1.37e-14	A0A803M000_CHEQI	TH1 domain-containing protein	Chenopodium quinoa (Quinoa)	215	367	2.86e-127	XP_021764939.1	myosin IB heavy chain-like	Chenopodium quinoa	215	367	6.38e-127			actin cytoskeleton [GO:0015629]; actin wave [GO:0062201]; cell leading edge [GO:0031252]; cell-cell junction [GO:0005911]; cytosol [GO:0005829]; filopodium [GO:0030175]; leading edge of lamellipodium [GO:0061851]; macropinocytic cup cytoskeleton [GO:0070687]; myosin I complex [GO:0045160]; plasma membrane [GO:0005886]; pseudopodium [GO:0031143]; spindle midzone [GO:0051233]; actin filament binding [GO:0051015]; ATP binding [GO:0005524]; microfilament motor activity [GO:0000146]; myosin light chain binding [GO:0032027]; phosphatidylinositol-3,4,5-trisphosphate binding [GO:0005547]; phospholipid binding [GO:0005543]; actin filament organization [GO:0007015]; actin filament polymerization [GO:0030041]; chemotaxis to cAMP [GO:0043327]; endocytosis [GO:0006897]; phagocytosis, engulfment [GO:0006911]; vesicle transport along actin filament [GO:0030050]	actin filament organization [GO:0007015]; actin filament polymerization [GO:0030041]; chemotaxis to cAMP [GO:0043327]; endocytosis [GO:0006897]; phagocytosis, engulfment [GO:0006911]; vesicle transport along actin filament [GO:0030050]	actin filament binding [GO:0051015]; ATP binding [GO:0005524]; microfilament motor activity [GO:0000146]; myosin light chain binding [GO:0032027]; phosphatidylinositol-3,4,5-trisphosphate binding [GO:0005547]; phospholipid binding [GO:0005543]	actin cytoskeleton [GO:0015629]; actin wave [GO:0062201]; cell leading edge [GO:0031252]; cell-cell junction [GO:0005911]; cytosol [GO:0005829]; filopodium [GO:0030175]; leading edge of lamellipodium [GO:0061851]; macropinocytic cup cytoskeleton [GO:0070687]; myosin I complex [GO:0045160]; plasma membrane [GO:0005886]; pseudopodium [GO:0031143]; spindle midzone [GO:0051233]	GO:0000146; GO:0005524; GO:0005543; GO:0005547; GO:0005829; GO:0005886; GO:0005911; GO:0006897; GO:0006911; GO:0007015; GO:0015629; GO:0030041; GO:0030050; GO:0030175; GO:0031143; GO:0031252; GO:0032027; GO:0043327; GO:0045160; GO:0051015; GO:0051233; GO:0061851; GO:0062201; GO:0070687	IPR010926	Class I myosin tail homology domain	GO:0003774;GO:0016459	'31.1.1.3':'cell.organisation.cytoskeleton.Myosin':'(at5g53310 : 223.0) myosin heavy chain-related; FUNCTIONS IN: motor activity; INVOLVED IN: biological_process unknown; LOCATED IN: plasma membrane; EXPRESSED IN: 25 plant structures; EXPRESSED DURING: 15 growth stages; CONTAINS InterPro DOMAIN/s: Myosin tail 2 (InterPro:IPR010926); Has 30201 Blast hits to 17322 proteins in 780 species: Archae - 12; Bacteria - 1396; Metazoa - 17338; Fungi - 3422; Plants - 5037; Viruses - 0; Other Eukaryotes - 2996 (source: NCBI BLink). & (gnl|cdd|69535 : 111.0) no description available & (reliability: 446.0) & (original description: no original description)'	'35.2':'not assigned.not annotated':' no hits & (original description: none)'
Sbi_jg55987.t1	ptg000004l	10090945	10093610	-	639	Y4374_ARATH	Probable inactive receptor kinase At4g23740	Arabidopsis thaliana (Mouse-ear cress)	638	646	0	A0A803M001_CHEQI	Protein kinase domain-containing protein	Chenopodium quinoa (Quinoa)	630	1004	0	XP_021764940.1	probable inactive receptor kinase At4g23740	Chenopodium quinoa	630	1004	0			integral component of membrane [GO:0016021]; ATP binding [GO:0005524]; protein kinase activity [GO:0004672]; protein phosphorylation [GO:0006468]	protein phosphorylation [GO:0006468]	ATP binding [GO:0005524]; protein kinase activity [GO:0004672]	integral component of membrane [GO:0016021]	GO:0004672; GO:0005524; GO:0006468; GO:0016021	IPR032675;IPR000719;IPR017441;IPR001245;IPR001611;IPR013210;IPR011009	Protein kinase domain;Protein kinase, ATP binding site	GO:0004672;GO:0005524;GO:0006468;GO:0005515	'30.2.3':'signalling.receptor kinases.leucine rich repeat III':'(at4g23740 : 534.0) Leucine-rich repeat protein kinase family protein; FUNCTIONS IN: protein serine/threonine kinase activity, kinase activity, ATP binding; INVOLVED IN: transmembrane receptor protein tyrosine kinase signaling pathway, protein amino acid phosphorylation; LOCATED IN: plasma membrane; EXPRESSED IN: 22 plant structures; EXPRESSED DURING: 13 growth stages; CONTAINS InterPro DOMAIN/s: Protein kinase, ATP binding site (InterPro:IPR017441), Serine/threonine-protein kinase domain (InterPro:IPR002290), Leucine-rich repeat-containing N-terminal domain, type 2 (InterPro:IPR013210), Leucine-rich repeat (InterPro:IPR001611), Serine/threonine-protein kinase-like domain (InterPro:IPR017442), Protein kinase-like domain (InterPro:IPR011009), Protein kinase, catalytic domain (InterPro:IPR000719), Tyrosine-protein kinase, catalytic domain (InterPro:IPR020635); BEST Arabidopsis thaliana protein match is: Leucine-rich repeat protein kinase family protein (TAIR:AT1G64210.1); Has 133447 Blast hits to 93425 proteins in 3201 species: Archae - 108; Bacteria - 9755; Metazoa - 33158; Fungi - 5971; Plants - 69957; Viruses - 278; Other Eukaryotes - 14220 (source: NCBI BLink). & (gnl|cdd|36401 : 231.0) no description available & (q8lpb4|pskr_dauca : 176.0) Phytosulfokine receptor precursor (EC 2.7.11.1) (Phytosulfokine LRR receptor kinase) - Daucus carota (Carrot) & (gnl|cdd|88314 : 127.0) no description available & (reliability: 1068.0) & (original description: no original description)'	'18.4.1.3':'Protein modification.phosphorylation.TKL protein kinase superfamily.protein kinase (LRR-III)':'protein kinase (LRR-III)'
Sbi_jg55988.t1	ptg000004l	10145756	10148260	+	157							A0A803LXY4_CHEQI	Reverse transcriptase Ty1/copia-type domain-containing protein	Chenopodium quinoa (Quinoa)	445	73.9	2.85e-12	XP_021766625.1	uncharacterized protein LOC110731092	Chenopodium quinoa	301	77	2.68e-13											'35.2':'not assigned.unknown':' no hits & (original description: no original description)'	'35.2':'not assigned.not annotated':' no hits & (original description: none)'
Sbi_jg55989.t1	ptg000004l	10158637	10163738	+	505							A0A803M002_CHEQI	BED-type domain-containing protein	Chenopodium quinoa (Quinoa)	676	655	0	XP_021764941.1	uncharacterized protein LOC110729516	Chenopodium quinoa	676	655	0								IPR007021;IPR012337	Domain of unknown function DUF659		'35.1':'not assigned.no ontology':'(at1g79740 : 410.0) hAT transposon superfamily; FUNCTIONS IN: protein dimerization activity, DNA binding; INVOLVED IN: biological_process unknown; LOCATED IN: cellular_component unknown; CONTAINS InterPro DOMAIN/s: HAT dimerisation (InterPro:IPR008906), Zinc finger, BED-type predicted (InterPro:IPR003656), Protein of unknown function DUF659 (InterPro:IPR007021); BEST Arabidopsis thaliana protein match is: hAT transposon superfamily (TAIR:AT4G15020.2); Has 899 Blast hits to 801 proteins in 25 species: Archae - 0; Bacteria - 0; Metazoa - 5; Fungi - 5; Plants - 875; Viruses - 0; Other Eukaryotes - 14 (source: NCBI BLink). & (reliability: 820.0) & (original description: no original description)'	'35.2':'not assigned.not annotated':' no hits & (original description: none)'
Sbi_jg55990.t1	ptg000004l	10164460	10167558	-	753	YI31B_YEAST	Transposon Ty3-I Gag-Pol polyprotein (Gag3-Pol3) (Transposon Ty3-2 TYA-TYB polyprotein) [Cleaved into: Capsid protein, CA (p24); Spacer peptide p3; Nucleocapsid protein p11, NC; Ty3 protease, PR, EC 3.4.23.- (p16); Spacer peptide J; Reverse transcriptase/ribonuclease H, RT, RT-RH, EC 2.7.7.49, EC 2.7.7.7, EC 3.1.26.4 (p55); Integrase p52, IN; Integrase p49, IN ]	Saccharomyces cerevisiae (strain ATCC 204508 / S288c) (Baker's yeast)	1498	115	7.73e-25	E2DN01_BETVU	RNA-directed DNA polymerase, EC 2.7.7.49	Beta vulgaris (Sugar beet)	1717	578	0	XP_021765442.1	uncharacterized protein LOC110729962	Chenopodium quinoa	2225	791	0			cytoplasm [GO:0005737]; nucleus [GO:0005634]; retrotransposon nucleocapsid [GO:0000943]; aspartic-type endopeptidase activity [GO:0004190]; ATP binding [GO:0005524]; DNA binding [GO:0003677]; DNA-directed DNA polymerase activity [GO:0003887]; peptidase activity [GO:0008233]; ribonuclease activity [GO:0004540]; RNA binding [GO:0003723]; RNA-directed DNA polymerase activity [GO:0003964]; RNA-DNA hybrid ribonuclease activity [GO:0004523]; zinc ion binding [GO:0008270]; DNA integration [GO:0015074]; DNA recombination [GO:0006310]; proteolysis [GO:0006508]; transposition, RNA-mediated [GO:0032197]	DNA integration [GO:0015074]; DNA recombination [GO:0006310]; proteolysis [GO:0006508]; transposition, RNA-mediated [GO:0032197]	aspartic-type endopeptidase activity [GO:0004190]; ATP binding [GO:0005524]; DNA binding [GO:0003677]; DNA-directed DNA polymerase activity [GO:0003887]; peptidase activity [GO:0008233]; ribonuclease activity [GO:0004540]; RNA binding [GO:0003723]; RNA-directed DNA polymerase activity [GO:0003964]; RNA-DNA hybrid ribonuclease activity [GO:0004523]; zinc ion binding [GO:0008270]	cytoplasm [GO:0005737]; nucleus [GO:0005634]; retrotransposon nucleocapsid [GO:0000943]	GO:0000943; GO:0003677; GO:0003723; GO:0003887; GO:0003964; GO:0004190; GO:0004523; GO:0004540; GO:0005524; GO:0005634; GO:0005737; GO:0006310; GO:0006508; GO:0008233; GO:0008270; GO:0015074; GO:0032197	IPR019103;IPR043502;IPR021109;IPR000477;IPR043128	DNA/RNA polymerase superfamily;Aspartic peptidase domain superfamily;Reverse transcriptase domain;Reverse transcriptase/Diguanylate cyclase domain	GO:0004190;GO:0006508	'35.2':'not assigned.unknown':' (original description: no original description)'	'35.1':'not assigned.annotated':'RNA-directed DNA polymerase homolog OS=Oenothera berteroana (sp|p31843|rrpo_oenbe : 90.9)'
Sbi_jg55991.t1	ptg000004l	10167824	10168579	-	252							A0A6P6X8N4_COFAR	uncharacterized protein LOC113740788	Coffea arabica (Arabian coffee)	439	175	2.32e-48	XP_021751339.1	uncharacterized protein LOC110717002	Chenopodium quinoa	227	303	1.09e-100								IPR005162	Retrotransposon gag domain		'35.2':'not assigned.unknown':' no hits & (original description: no original description)'	'35.2':'not assigned.not annotated':' no hits & (original description: none)'
Sbi_jg55992.t1	ptg000004l	10171153	10179335	+	233							A0A803MKY6_CHEQI	UBA domain-containing protein	Chenopodium quinoa (Quinoa)	223	326	1.41e-110	XP_010671545.1	uncharacterized protein LOC104888310	Beta vulgaris subsp. vulgaris	227	326	2.67e-110								IPR038870;IPR042575		GO:0000813;GO:0043130;GO:0043162	'35.2':'not assigned.unknown':'(at5g53330 : 176.0) Ubiquitin-associated/translation elongation factor EF1B protein; CONTAINS InterPro DOMAIN/s: Ubiquitin-associated/translation elongation factor EF1B, N-terminal, eukaryote (InterPro:IPR015940); Has 30201 Blast hits to 17322 proteins in 780 species: Archae - 12; Bacteria - 1396; Metazoa - 17338; Fungi - 3422; Plants - 5037; Viruses - 0; Other Eukaryotes - 2996 (source: NCBI BLink). & (reliability: 352.0) & (original description: no original description)'	'35.2':'not assigned.not annotated':' no hits & (original description: none)'
Sbi_jg55993.t1	ptg000004l	10182966	10193170	-	344	B3GTB_ARATH	Hydroxyproline O-galactosyltransferase HPGT1, EC 2.4.1.- (Beta-1,3-galactosyltransferase 11)	Arabidopsis thaliana (Mouse-ear cress)	338	462	1.34e-163	A0A0K9S0L7_SPIOL	Hexosyltransferase, EC 2.4.1.-	Spinacia oleracea (Spinach)	346	615	0	XP_021726791.1	hydroxyproline O-galactosyltransferase HPGT1-like isoform X1	Chenopodium quinoa	347	619	0	K20854	hydroxyproline O-galactosyltransferase HPGT [EC:2.4.1.-]	endosome [GO:0005768]; Golgi apparatus [GO:0005794]; Golgi medial cisterna [GO:0005797]; Golgi membrane [GO:0000139]; integral component of membrane [GO:0016021]; trans-Golgi network [GO:0005802]; galactosyltransferase activity [GO:0008378]; glycosyltransferase activity [GO:0016757]; hydroxyproline O-galactosyltransferase activity [GO:1990714]; UDP-glycosyltransferase activity [GO:0008194]; arabinogalactan protein metabolic process [GO:0010405]; protein O-linked glycosylation via hydroxyproline [GO:0018258]	arabinogalactan protein metabolic process [GO:0010405]; protein O-linked glycosylation via hydroxyproline [GO:0018258]	galactosyltransferase activity [GO:0008378]; glycosyltransferase activity [GO:0016757]; hydroxyproline O-galactosyltransferase activity [GO:1990714]; UDP-glycosyltransferase activity [GO:0008194]	endosome [GO:0005768]; Golgi apparatus [GO:0005794]; Golgi medial cisterna [GO:0005797]; Golgi membrane [GO:0000139]; integral component of membrane [GO:0016021]; trans-Golgi network [GO:0005802]	GO:0000139; GO:0005768; GO:0005794; GO:0005797; GO:0005802; GO:0008194; GO:0008378; GO:0010405; GO:0016021; GO:0016757; GO:0018258; GO:1990714	IPR002659;IPR025298	Glycosyl transferase, family 31;Domain of unknown function DUF4094	GO:0006486;GO:0016020;GO:0016758	'29.4':'protein.postranslational modification':'(at5g53340 : 443.0) Galactosyltransferase family protein; FUNCTIONS IN: transferase activity, transferring hexosyl groups, transferase activity, transferring glycosyl groups; INVOLVED IN: protein amino acid glycosylation; LOCATED IN: membrane; EXPRESSED IN: 23 plant structures; EXPRESSED DURING: 14 growth stages; CONTAINS InterPro DOMAIN/s: Glycosyl transferase, family 31 (InterPro:IPR002659); BEST Arabidopsis thaliana protein match is: Galactosyltransferase family protein (TAIR:AT4G32120.1); Has 782 Blast hits to 773 proteins in 80 species: Archae - 0; Bacteria - 0; Metazoa - 225; Fungi - 0; Plants - 529; Viruses - 0; Other Eukaryotes - 28 (source: NCBI BLink). & (gnl|cdd|37499 : 286.0) no description available & (gnl|cdd|85659 : 115.0) no description available & (reliability: 886.0) & (original description: no original description)'	'18.1.2.1.2':'Protein modification.glycosylation.O-linked glycosylation.hydroxyproline O-linked glycosylation.hydroxyproline-O-galactosyltransferase (HPGT)':'hydroxyproline-O-galactosyltransferase (HPGT)'| '21.4.1.1.5.2':'Cell wall organisation.cell wall proteins.hydroxyproline-rich glycoprotein activities.arabinogalactan-protein activities.arabinogalactan protein glycosylation.hydroxyproline-O-galactosyltransferase (HPGT)':'hydroxyproline-O-galactosyltransferase (HPGT)'
Sbi_jg55994.t1	ptg000004l	10245738	10257192	+	1482	AB10C_ARATH	ABC transporter C family member 10, ABC transporter ABCC.10, AtABCC10, EC 7.6.2.2 (ATP-energized glutathione S-conjugate pump 14) (Glutathione S-conjugate-transporting ATPase 14) (Multidrug resistance-associated protein 14)	Arabidopsis thaliana (Mouse-ear cress)	1453	1930	0	A0A803M006_CHEQI	ABC-type xenobiotic transporter, EC 7.6.2.2	Chenopodium quinoa (Quinoa)	1490	2477	0	XP_021764948.1	ABC transporter C family member 10-like	Chenopodium quinoa	1490	2477	0	K05666	ATP-binding cassette, subfamily C (CFTR/MRP), member 2	cytosol [GO:0005829]; integral component of membrane [GO:0016021]; membrane [GO:0016020]; plant-type vacuole [GO:0000325]; ABC-type xenobiotic transporter activity [GO:0008559]; ATP binding [GO:0005524]; ATPase-coupled transmembrane transporter activity [GO:0042626]; transmembrane transport [GO:0055085]	transmembrane transport [GO:0055085]	ABC-type xenobiotic transporter activity [GO:0008559]; ATP binding [GO:0005524]; ATPase-coupled transmembrane transporter activity [GO:0042626]	cytosol [GO:0005829]; integral component of membrane [GO:0016021]; membrane [GO:0016020]; plant-type vacuole [GO:0000325]	GO:0000325; GO:0005524; GO:0005829; GO:0008559; GO:0016020; GO:0016021; GO:0042626; GO:0055085	IPR003439;IPR036640;IPR003593;IPR017871;IPR044746;IPR027417;IPR011527;IPR044726	ABC transporter type 1, transmembrane domain superfamily;AAA+ ATPase domain;ABC transporter type 1, transmembrane domain	GO:0005524;GO:0016021;GO:0140359;GO:0055085	'34.16':'transport.ABC transporters and multidrug resistance systems':'(at3g59140 : 1850.0) member of MRP subfamily; multidrug resistance-associated protein 14 (MRP14); FUNCTIONS IN: ATPase activity, coupled to transmembrane movement of substances; INVOLVED IN: transport, transmembrane transport; LOCATED IN: plasma membrane; EXPRESSED IN: 17 plant structures; EXPRESSED DURING: 9 growth stages; CONTAINS InterPro DOMAIN/s: ATPase, AAA+ type, core (InterPro:IPR003593), ABC transporter-like (InterPro:IPR003439), ABC transporter integral membrane type 1 (InterPro:IPR017940), ABC transporter, transmembrane domain, type 1 (InterPro:IPR011527), ABC transporter, transmembrane domain (InterPro:IPR001140), ABC transporter, conserved site (InterPro:IPR017871); BEST Arabidopsis thaliana protein match is: multidrug resistance-associated protein 6 (TAIR:AT3G21250.2); Has 673798 Blast hits to 360971 proteins in 4075 species: Archae - 12279; Bacteria - 544381; Metazoa - 13093; Fungi - 8967; Plants - 6941; Viruses - 21; Other Eukaryotes - 88116 (source: NCBI BLink). & (gnl|cdd|35277 : 1406.0) no description available & (gnl|cdd|73003 : 355.0) no description available & (q6yuu5|mdr_orysa : 132.0) Putative multidrug resistance protein (P-glycoprotein) - Oryza sativa (Rice) & (reliability: 3700.0) & (original description: no original description)'	'24.1.3.1.2':'Solute transport.primary active transport.ABC superfamily.ABC1 family.subfamily ABCC transporter':'subfamily ABCC transporter'
Sbi_jg55995.t1	ptg000004l	10261693	10269541	-	92																													'35.2':'not assigned.unknown':' no hits & (original description: no original description)'	'35.2':'not assigned.not annotated':' no hits & (original description: none)'
Sbi_jg55996.t1	ptg000004l	10271438	10277262	+	1482	AB10C_ARATH	ABC transporter C family member 10, ABC transporter ABCC.10, AtABCC10, EC 7.6.2.2 (ATP-energized glutathione S-conjugate pump 14) (Glutathione S-conjugate-transporting ATPase 14) (Multidrug resistance-associated protein 14)	Arabidopsis thaliana (Mouse-ear cress)	1453	1877	0	A0A0J8B7K6_BETVV	ABC-type xenobiotic transporter, EC 7.6.2.2	Beta vulgaris subsp. vulgaris (Beet)	1459	2253	0	XP_021840450.1	LOW QUALITY PROTEIN: uncharacterized protein LOC110780350	Spinacia oleracea	3010	2344	0	K05666	ATP-binding cassette, subfamily C (CFTR/MRP), member 2	cytosol [GO:0005829]; integral component of membrane [GO:0016021]; membrane [GO:0016020]; plant-type vacuole [GO:0000325]; ABC-type xenobiotic transporter activity [GO:0008559]; ATP binding [GO:0005524]; ATPase-coupled transmembrane transporter activity [GO:0042626]; transmembrane transport [GO:0055085]	transmembrane transport [GO:0055085]	ABC-type xenobiotic transporter activity [GO:0008559]; ATP binding [GO:0005524]; ATPase-coupled transmembrane transporter activity [GO:0042626]	cytosol [GO:0005829]; integral component of membrane [GO:0016021]; membrane [GO:0016020]; plant-type vacuole [GO:0000325]	GO:0000325; GO:0005524; GO:0005829; GO:0008559; GO:0016020; GO:0016021; GO:0042626; GO:0055085	IPR027417;IPR017871;IPR036640;IPR044746;IPR011527;IPR003439;IPR003593;IPR044726	ABC transporter type 1, transmembrane domain superfamily;ABC transporter type 1, transmembrane domain;AAA+ ATPase domain	GO:0005524;GO:0016021;GO:0140359;GO:0055085	'34.16':'transport.ABC transporters and multidrug resistance systems':'(at3g59140 : 1745.0) member of MRP subfamily; multidrug resistance-associated protein 14 (MRP14); FUNCTIONS IN: ATPase activity, coupled to transmembrane movement of substances; INVOLVED IN: transport, transmembrane transport; LOCATED IN: plasma membrane; EXPRESSED IN: 17 plant structures; EXPRESSED DURING: 9 growth stages; CONTAINS InterPro DOMAIN/s: ATPase, AAA+ type, core (InterPro:IPR003593), ABC transporter-like (InterPro:IPR003439), ABC transporter integral membrane type 1 (InterPro:IPR017940), ABC transporter, transmembrane domain, type 1 (InterPro:IPR011527), ABC transporter, transmembrane domain (InterPro:IPR001140), ABC transporter, conserved site (InterPro:IPR017871); BEST Arabidopsis thaliana protein match is: multidrug resistance-associated protein 6 (TAIR:AT3G21250.2); Has 673798 Blast hits to 360971 proteins in 4075 species: Archae - 12279; Bacteria - 544381; Metazoa - 13093; Fungi - 8967; Plants - 6941; Viruses - 21; Other Eukaryotes - 88116 (source: NCBI BLink). & (gnl|cdd|35277 : 1368.0) no description available & (gnl|cdd|73003 : 354.0) no description available & (q6yuu5|mdr_orysa : 119.0) Putative multidrug resistance protein (P-glycoprotein) - Oryza sativa (Rice) & (reliability: 3490.0) & (original description: no original description)'	'24.1.3.1.2':'Solute transport.primary active transport.ABC superfamily.ABC1 family.subfamily ABCC transporter':'subfamily ABCC transporter'
Sbi_jg55997.t1	ptg000004l	10280671	10282710	-	680	PP271_ARATH	Putative pentatricopeptide repeat-containing protein At3g49142	Arabidopsis thaliana (Mouse-ear cress)	686	849	0	A0A0K9R186_SPIOL	DYW_deaminase domain-containing protein	Spinacia oleracea (Spinach)	682	1100	0	XP_021764954.1	putative pentatricopeptide repeat-containing protein At3g49142	Chenopodium quinoa	679	1157	0	K23541	Ca2+/H+ antiporter, TMEM165/GDT1 family	intracellular membrane-bounded organelle [GO:0043231]; RNA binding [GO:0003723]; zinc ion binding [GO:0008270]; RNA modification [GO:0009451]	RNA modification [GO:0009451]	RNA binding [GO:0003723]; zinc ion binding [GO:0008270]	intracellular membrane-bounded organelle [GO:0043231]	GO:0003723; GO:0008270; GO:0009451; GO:0043231	IPR002885;IPR011990;IPR032867	Pentatricopeptide repeat;DYW domain	GO:0005515;GO:0008270	'35.1.27':'not assigned.no ontology.tetratricopeptide repeat (TPR)':'(at3g49142 : 831.0) Tetratricopeptide repeat (TPR)-like superfamily protein; CONTAINS InterPro DOMAIN/s: Pentatricopeptide repeat (InterPro:IPR002885); BEST Arabidopsis thaliana protein match is: Tetratricopeptide repeat (TPR)-like superfamily protein (TAIR:AT4G33990.1). & (q76c99|rf1_orysa : 96.3) Rf1 protein, mitochondrial precursor (PPR protein) (Fertility restorer) (Restorer for CMS) - Oryza sativa (Rice) & (reliability: 1662.0) & (original description: no original description)'	'35.1':'not assigned.annotated':'Putative pentatricopeptide repeat-containing protein At3g49142 OS=Arabidopsis thaliana (sp|p0c899|pp271_arath : 831.0)'
Sbi_jg55998.t1	ptg000004l	10310931	10314644	-	974							A0A0K9R192_SPIOL	Uncharacterized protein	Spinacia oleracea (Spinach)	980	1177	0	KNA13285.1	hypothetical protein SOVF_118060	Spinacia oleracea	980	1177	0								IPR026153	Treslin	GO:0005634;GO:0006260;GO:0010212;GO:0033314	'35.2':'not assigned.unknown':'(at5g52950 : 374.0) unknown protein; Has 30201 Blast hits to 17322 proteins in 780 species: Archae - 12; Bacteria - 1396; Metazoa - 17338; Fungi - 3422; Plants - 5037; Viruses - 0; Other Eukaryotes - 2996 (source: NCBI BLink). & (reliability: 748.0) & (original description: no original description)'	'35.2':'not assigned.not annotated':' no hits & (original description: none)'
Sbi_jg55999.t1	ptg000004l	10334783	10337069	-	182							A0A0K9QEU0_SPIOL	Uncharacterized protein	Spinacia oleracea (Spinach)	165	198	6.2e-62	XP_021764953.1	uncharacterized protein LOC110729531	Chenopodium quinoa	180	221	3.19e-70								IPR021489	Protein of unknown function DUF3143		'35.2':'not assigned.unknown':'(at5g52960 : 170.0) unknown protein; FUNCTIONS IN: molecular_function unknown; INVOLVED IN: biological_process unknown; LOCATED IN: chloroplast; EXPRESSED IN: 23 plant structures; EXPRESSED DURING: 13 growth stages; CONTAINS InterPro DOMAIN/s: Protein of unknown function DUF3143 (InterPro:IPR021489); Has 1807 Blast hits to 1807 proteins in 277 species: Archae - 0; Bacteria - 0; Metazoa - 736; Fungi - 347; Plants - 385; Viruses - 0; Other Eukaryotes - 339 (source: NCBI BLink). & (reliability: 340.0) & (original description: no original description)'	'35.2':'not assigned.not annotated':' no hits & (original description: none)'
Sbi_jg56000.t1	ptg000004l	10338878	10346927	-	1397	AB10C_ARATH	ABC transporter C family member 10, ABC transporter ABCC.10, AtABCC10, EC 7.6.2.2 (ATP-energized glutathione S-conjugate pump 14) (Glutathione S-conjugate-transporting ATPase 14) (Multidrug resistance-associated protein 14)	Arabidopsis thaliana (Mouse-ear cress)	1453	1656	0	A0A0J8B7K6_BETVV	ABC-type xenobiotic transporter, EC 7.6.2.2	Beta vulgaris subsp. vulgaris (Beet)	1459	1980	0	XP_021840450.1	LOW QUALITY PROTEIN: uncharacterized protein LOC110780350	Spinacia oleracea	3010	1988	0	K05666	ATP-binding cassette, subfamily C (CFTR/MRP), member 2	cytosol [GO:0005829]; integral component of membrane [GO:0016021]; membrane [GO:0016020]; plant-type vacuole [GO:0000325]; ABC-type xenobiotic transporter activity [GO:0008559]; ATP binding [GO:0005524]; ATPase-coupled transmembrane transporter activity [GO:0042626]; transmembrane transport [GO:0055085]	transmembrane transport [GO:0055085]	ABC-type xenobiotic transporter activity [GO:0008559]; ATP binding [GO:0005524]; ATPase-coupled transmembrane transporter activity [GO:0042626]	cytosol [GO:0005829]; integral component of membrane [GO:0016021]; membrane [GO:0016020]; plant-type vacuole [GO:0000325]	GO:0000325; GO:0005524; GO:0005829; GO:0008559; GO:0016020; GO:0016021; GO:0042626; GO:0055085	IPR027417;IPR003439;IPR036640;IPR011527;IPR003593;IPR044746;IPR044726;IPR017871	ABC transporter type 1, transmembrane domain superfamily;ABC transporter type 1, transmembrane domain;AAA+ ATPase domain	GO:0005524;GO:0016021;GO:0055085;GO:0140359	'34.16':'transport.ABC transporters and multidrug resistance systems':'(at3g59140 : 1575.0) member of MRP subfamily; multidrug resistance-associated protein 14 (MRP14); FUNCTIONS IN: ATPase activity, coupled to transmembrane movement of substances; INVOLVED IN: transport, transmembrane transport; LOCATED IN: plasma membrane; EXPRESSED IN: 17 plant structures; EXPRESSED DURING: 9 growth stages; CONTAINS InterPro DOMAIN/s: ATPase, AAA+ type, core (InterPro:IPR003593), ABC transporter-like (InterPro:IPR003439), ABC transporter integral membrane type 1 (InterPro:IPR017940), ABC transporter, transmembrane domain, type 1 (InterPro:IPR011527), ABC transporter, transmembrane domain (InterPro:IPR001140), ABC transporter, conserved site (InterPro:IPR017871); BEST Arabidopsis thaliana protein match is: multidrug resistance-associated protein 6 (TAIR:AT3G21250.2); Has 673798 Blast hits to 360971 proteins in 4075 species: Archae - 12279; Bacteria - 544381; Metazoa - 13093; Fungi - 8967; Plants - 6941; Viruses - 21; Other Eukaryotes - 88116 (source: NCBI BLink). & (gnl|cdd|35277 : 1260.0) no description available & (gnl|cdd|73009 : 286.0) no description available & (q6yuu5|mdr_orysa : 107.0) Putative multidrug resistance protein (P-glycoprotein) - Oryza sativa (Rice) & (reliability: 3150.0) & (original description: no original description)'	'24.1.3.1.2':'Solute transport.primary active transport.ABC superfamily.ABC1 family.subfamily ABCC transporter':'subfamily ABCC transporter'
Sbi_jg56001.t1	ptg000004l	10356086	10358024	+	294	CHIA_CICAR	Acidic endochitinase, EC 3.2.1.14	Cicer arietinum (Chickpea) (Garbanzo)	293	375	1.38e-130	A0A7C8ZHM6_OPUST	Chitinase, EC 3.2.1.14	Opuntia streptacantha (Prickly pear cactus) (Opuntia cardona)	275	444	1.56e-155	XP_021764959.1	acidic endochitinase-like	Chenopodium quinoa	318	435	6.41e-151			extracellular space [GO:0005615]; chitinase activity [GO:0004568]; chitin catabolic process [GO:0006032]; polysaccharide catabolic process [GO:0000272]	chitin catabolic process [GO:0006032]; polysaccharide catabolic process [GO:0000272]	chitinase activity [GO:0004568]	extracellular space [GO:0005615]	GO:0000272; GO:0004568; GO:0005615; GO:0006032	IPR001579;IPR001223;IPR017853;IPR045321	Glycosyl hydrolases family 18 (GH18) active site;Glycoside hydrolase family 18, catalytic domain;Glycoside hydrolase superfamily	GO:0004553;GO:0005975	'20.1.7':'stress.biotic.PR-proteins':'(p36908|chia_cicar : 335.0) Acidic endochitinase precursor (EC 3.2.1.14) - Cicer arietinum (Chickpea) (Garbanzo) & (at5g24090 : 310.0) Chitinase A (class III) expressed exclusively under environmental stress conditions.; chitinase A (CHIA); FUNCTIONS IN: cation binding, hydrolase activity, hydrolyzing O-glycosyl compounds, catalytic activity; INVOLVED IN: response to salt stress, response to cold, cellular response to water deprivation, response to wounding, response to light intensity; LOCATED IN: endomembrane system; EXPRESSED IN: 20 plant structures; EXPRESSED DURING: 13 growth stages; CONTAINS InterPro DOMAIN/s: Glycoside hydrolase, chitinase active site (InterPro:IPR001579), Glycoside hydrolase, family 18, catalytic domain (InterPro:IPR001223), Glycoside hydrolase, catalytic core (InterPro:IPR017853), Glycoside hydrolase, subgroup, catalytic core (InterPro:IPR013781); Has 1807 Blast hits to 1807 proteins in 277 species: Archae - 0; Bacteria - 0; Metazoa - 736; Fungi - 347; Plants - 385; Viruses - 0; Other Eukaryotes - 339 (source: NCBI BLink). & (gnl|cdd|39899 : 269.0) no description available & (gnl|cdd|84965 : 107.0) no description available & (reliability: 620.0) & (original description: no original description)'	'35.1':'not assigned.annotated':'Acidic endochitinase OS=Cicer arietinum (sp|p36908|chia_cicar : 335.0)'
Sbi_jg56002.t1	ptg000004l	10359316	10359609	+	98	CHIA_PHAAN	Acidic endochitinase, EC 3.2.1.14	Phaseolus angularis (Azuki bean) (Vigna angularis)	298	108	3.91e-29	A0A803M015_CHEQI	GH18 domain-containing protein	Chenopodium quinoa (Quinoa)	140	141	3.62e-41	XP_010671916.1	PREDICTED: acidic endochitinase	Beta vulgaris subsp. vulgaris	313	140	2.96e-38			extracellular space [GO:0005615]; chitinase activity [GO:0004568]; chitin catabolic process [GO:0006032]; polysaccharide catabolic process [GO:0000272]	chitin catabolic process [GO:0006032]; polysaccharide catabolic process [GO:0000272]	chitinase activity [GO:0004568]	extracellular space [GO:0005615]	GO:0000272; GO:0004568; GO:0005615; GO:0006032	IPR017853;IPR001223	Glycoside hydrolase superfamily;Glycoside hydrolase family 18, catalytic domain	GO:0005975	'20.1.7':'stress.biotic.PR-proteins':'(p29024|chia_phaan : 103.0) Acidic endochitinase precursor (EC 3.2.1.14) - Phaseolus angularis (Adzuki bean) (Vigna angularis) & (at5g24090 : 96.3) Chitinase A (class III) expressed exclusively under environmental stress conditions.; chitinase A (CHIA); FUNCTIONS IN: cation binding, hydrolase activity, hydrolyzing O-glycosyl compounds, catalytic activity; INVOLVED IN: response to salt stress, response to cold, cellular response to water deprivation, response to wounding, response to light intensity; LOCATED IN: endomembrane system; EXPRESSED IN: 20 plant structures; EXPRESSED DURING: 13 growth stages; CONTAINS InterPro DOMAIN/s: Glycoside hydrolase, chitinase active site (InterPro:IPR001579), Glycoside hydrolase, family 18, catalytic domain (InterPro:IPR001223), Glycoside hydrolase, catalytic core (InterPro:IPR017853), Glycoside hydrolase, subgroup, catalytic core (InterPro:IPR013781); Has 1807 Blast hits to 1807 proteins in 277 species: Archae - 0; Bacteria - 0; Metazoa - 736; Fungi - 347; Plants - 385; Viruses - 0; Other Eukaryotes - 339 (source: NCBI BLink). & (reliability: 192.6) & (original description: no original description)'	'35.1':'not assigned.annotated':'Acidic endochitinase OS=Phaseolus angularis (sp|p29024|chia_phaan : 103.0)'
Sbi_jg56003.t1	ptg000004l	10372643	10374138	+	114																													'35.2':'not assigned.unknown':' no hits & (original description: no original description)'	'35.2':'not assigned.not annotated':' no hits & (original description: none)'
Sbi_jg56004.t1	ptg000004l	10375501	10375953	-	151													KMT01702.1	hypothetical protein BVRB_9g211580	Beta vulgaris subsp. vulgaris	146	48.9	0.000755											'35.2':'not assigned.unknown':' no hits & (original description: no original description)'	'35.2':'not assigned.not annotated':' no hits & (original description: none)'
Sbi_jg56005.t1	ptg000004l	10376149	10376508	-	120													XP_021758254.1	uncharacterized protein LOC110723221	Chenopodium quinoa	151	48.1	0.00068											'35.2':'not assigned.unknown':' no hits & (original description: no original description)'	'35.2':'not assigned.not annotated':' no hits & (original description: none)'
Sbi_jg56006.t1	ptg000004l	10378425	10380232	+	574	WRK19_ARATH	Probable WRKY transcription factor 19 (WRKY DNA-binding protein 19)	Arabidopsis thaliana (Mouse-ear cress)	1895	211	2.35e-57	A0A803MKW9_CHEQI	Uncharacterized protein	Chenopodium quinoa (Quinoa)	612	591	0	XP_021726777.1	uncharacterized protein LOC110693909	Chenopodium quinoa	612	591	0			chloroplast envelope [GO:0009941]; nucleus [GO:0005634]; ADP binding [GO:0043531]; ATP binding [GO:0005524]; DNA-binding transcription factor activity [GO:0003700]; protein serine/threonine kinase activity [GO:0004674]; transcription cis-regulatory region binding [GO:0000976]; defense response [GO:0006952]; protein phosphorylation [GO:0006468]; signal transduction [GO:0007165]	defense response [GO:0006952]; protein phosphorylation [GO:0006468]; signal transduction [GO:0007165]	ADP binding [GO:0043531]; ATP binding [GO:0005524]; DNA-binding transcription factor activity [GO:0003700]; protein serine/threonine kinase activity [GO:0004674]; transcription cis-regulatory region binding [GO:0000976]	chloroplast envelope [GO:0009941]; nucleus [GO:0005634]	GO:0000976; GO:0003700; GO:0004674; GO:0005524; GO:0005634; GO:0006468; GO:0006952; GO:0007165; GO:0009941; GO:0043531				'20.1':'stress.biotic':'(at1g64140 : 263.0) BEST Arabidopsis thaliana protein match is: loricrin-related (TAIR:AT5G64550.1); Has 3596 Blast hits to 2004 proteins in 150 species: Archae - 0; Bacteria - 54; Metazoa - 1597; Fungi - 38; Plants - 513; Viruses - 9; Other Eukaryotes - 1385 (source: NCBI BLink). & (reliability: 526.0) & (original description: no original description)'	'35.1':'not assigned.annotated':'Probable WRKY transcription factor 19 OS=Arabidopsis thaliana (sp|q9sz67|wrk19_arath : 226.0)'
Sbi_jg56007.t1	ptg000004l	10382322	10389372	-	574	PKP2_ARATH	Plastidial pyruvate kinase 2, PKp2, EC 2.7.1.40 (Plastidial pyruvate kinase 1, PKP1) (Pyruvate kinase III) (Pyruvate kinase isozyme B1, chloroplastic, PKP-BETA1, Plastidic pyruvate kinase beta subunit 1)	Arabidopsis thaliana (Mouse-ear cress)	579	882	0	A0A0K9R6L1_SPIOL	Pyruvate kinase, EC 2.7.1.40	Spinacia oleracea (Spinach)	584	1018	0	XP_010671563.1	pyruvate kinase isozyme G, chloroplastic	Beta vulgaris subsp. vulgaris	577	1048	0	K00873	pyruvate kinase [EC:2.7.1.40]	chloroplast [GO:0009507]; chloroplast stroma [GO:0009570]; cytoplasm [GO:0005737]; mitochondrion [GO:0005739]; ATP binding [GO:0005524]; kinase activity [GO:0016301]; magnesium ion binding [GO:0000287]; potassium ion binding [GO:0030955]; pyruvate kinase activity [GO:0004743]; fatty acid biosynthetic process [GO:0006633]; glycolytic process [GO:0006096]; lipid metabolic process [GO:0006629]; seed development [GO:0048316]; seed maturation [GO:0010431]	fatty acid biosynthetic process [GO:0006633]; glycolytic process [GO:0006096]; lipid metabolic process [GO:0006629]; seed development [GO:0048316]; seed maturation [GO:0010431]	ATP binding [GO:0005524]; kinase activity [GO:0016301]; magnesium ion binding [GO:0000287]; potassium ion binding [GO:0030955]; pyruvate kinase activity [GO:0004743]	chloroplast [GO:0009507]; chloroplast stroma [GO:0009570]; cytoplasm [GO:0005737]; mitochondrion [GO:0005739]	GO:0000287; GO:0004743; GO:0005524; GO:0005737; GO:0005739; GO:0006096; GO:0006629; GO:0006633; GO:0009507; GO:0009570; GO:0010431; GO:0016301; GO:0030955; GO:0048316	IPR015793;IPR036918;IPR015795;IPR040442;IPR018209;IPR001697;IPR015813;IPR015806;IPR011037	Pyruvate kinase, barrel;Pyruvate kinase, active site;Pyruvate kinase;Pyruvate kinase, insert domain superfamily	GO:0000287;GO:0004743;GO:0006096;GO:0030955;GO:0003824	'11.1.30':'lipid metabolism.FA synthesis and FA elongation.pyruvate kinase':'(at5g52920 : 845.0) encodes a dominant chloroplast pyruvate kinase beta subunit. Important for seed oil biosynthesis. Ubiquitously expressed, with significantly increased expression in maturing seeds. The mutant plant has wrinkled seeds, with a 50-70% reduction in seed fatty acid content.; plastidic pyruvate kinase beta subunit 1 (PKP-BETA1); FUNCTIONS IN: pyruvate kinase activity; INVOLVED IN: response to cadmium ion, glycolysis, seed development, fatty acid biosynthetic process, lipid metabolic process; LOCATED IN: mitochondrion, chloroplast, chloroplast stroma; EXPRESSED IN: 24 plant structures; EXPRESSED DURING: 15 growth stages; CONTAINS InterPro DOMAIN/s: Pyruvate kinase, C-terminal-like (InterPro:IPR015795), Pyruvate kinase, active site (InterPro:IPR018209), Pyruvate kinase, beta-barrel-like (InterPro:IPR011037), Pyruvate kinase, alpha/beta (InterPro:IPR015794), Pyruvate/Phosphoenolpyruvate kinase, catalytic core (InterPro:IPR015813), Pyruvate kinase (InterPro:IPR001697), Pyruvate kinase, barrel (InterPro:IPR015793); BEST Arabidopsis thaliana protein match is: plastidial pyruvate kinase 3 (TAIR:AT1G32440.1); Has 1807 Blast hits to 1807 proteins in 277 species: Archae - 0; Bacteria - 0; Metazoa - 736; Fungi - 347; Plants - 385; Viruses - 0; Other Eukaryotes - 339 (source: NCBI BLink). & (q40546|kpyg_tobac : 751.0) Pyruvate kinase isozyme G, chloroplast precursor (EC 2.7.1.40) - Nicotiana tabacum (Common tobacco) & (gnl|cdd|37534 : 528.0) no description available & (gnl|cdd|81761 : 477.0) no description available & (reliability: 1690.0) & (original description: no original description)'| '4.2.14':'glycolysis.plastid branch.pyruvate kinase (PK)':'(at5g52920 : 845.0) encodes a dominant chloroplast pyruvate kinase beta subunit. Important for seed oil biosynthesis. Ubiquitously expressed, with significantly increased expression in maturing seeds. The mutant plant has wrinkled seeds, with a 50-70% reduction in seed fatty acid content.; plastidic pyruvate kinase beta subunit 1 (PKP-BETA1); FUNCTIONS IN: pyruvate kinase activity; INVOLVED IN: response to cadmium ion, glycolysis, seed development, fatty acid biosynthetic process, lipid metabolic process; LOCATED IN: mitochondrion, chloroplast, chloroplast stroma; EXPRESSED IN: 24 plant structures; EXPRESSED DURING: 15 growth stages; CONTAINS InterPro DOMAIN/s: Pyruvate kinase, C-terminal-like (InterPro:IPR015795), Pyruvate kinase, active site (InterPro:IPR018209), Pyruvate kinase, beta-barrel-like (InterPro:IPR011037), Pyruvate kinase, alpha/beta (InterPro:IPR015794), Pyruvate/Phosphoenolpyruvate kinase, catalytic core (InterPro:IPR015813), Pyruvate kinase (InterPro:IPR001697), Pyruvate kinase, barrel (InterPro:IPR015793); BEST Arabidopsis thaliana protein match is: plastidial pyruvate kinase 3 (TAIR:AT1G32440.1); Has 1807 Blast hits to 1807 proteins in 277 species: Archae - 0; Bacteria - 0; Metazoa - 736; Fungi - 347; Plants - 385; Viruses - 0; Other Eukaryotes - 339 (source: NCBI BLink). & (q40546|kpyg_tobac : 751.0) Pyruvate kinase isozyme G, chloroplast precursor (EC 2.7.1.40) - Nicotiana tabacum (Common tobacco) & (gnl|cdd|37534 : 528.0) no description available & (gnl|cdd|81761 : 477.0) no description available & (reliability: 1690.0) & (original description: no original description)'	'3.12.8':'Carbohydrate metabolism.plastidial glycolysis.pyruvate kinase':'pyruvate kinase'| '5.1.2.1':'Lipid metabolism.fatty acid metabolism.acetyl-CoA generation.plastidial pyruvate kinase':'plastidial pyruvate kinase'
Sbi_jg56008.t1	ptg000004l	10405184	10406200	-	339	CXE20_ARATH	Probable carboxylesterase 120 (AtCXE20, EC 3.1.1.1)	Arabidopsis thaliana (Mouse-ear cress)	327	245	3.85e-78	A0A0K9RYA1_SPIOL	Abhydrolase_3 domain-containing protein	Spinacia oleracea (Spinach)	343	468	2.85e-163	XP_021847773.1	probable carboxylesterase 120	Spinacia oleracea	358	470	3.26e-163			4-hydroxyphenylacetate decarboxylase activity [GO:0043722]; hydrolase activity [GO:0016787]		4-hydroxyphenylacetate decarboxylase activity [GO:0043722]; hydrolase activity [GO:0016787]		GO:0016787; GO:0043722	IPR013094;IPR029058	Alpha/Beta hydrolase fold	GO:0016787	'35.1':'not assigned.no ontology':'(at5g62180 : 226.0) carboxyesterase 20 (CXE20); INVOLVED IN: metabolic process; LOCATED IN: cellular_component unknown; EXPRESSED IN: root, flower; EXPRESSED DURING: petal differentiation and expansion stage; CONTAINS InterPro DOMAIN/s: Alpha/beta hydrolase fold-3 (InterPro:IPR013094); BEST Arabidopsis thaliana protein match is: alpha/beta-Hydrolases superfamily protein (TAIR:AT2G45600.1); Has 9350 Blast hits to 9331 proteins in 1590 species: Archae - 113; Bacteria - 5436; Metazoa - 449; Fungi - 960; Plants - 1345; Viruses - 3; Other Eukaryotes - 1044 (source: NCBI BLink). & (gnl|cdd|36728 : 198.0) no description available & (gnl|cdd|87389 : 125.0) no description available & (reliability: 452.0) & (original description: no original description)'	'35.1':'not assigned.annotated':'Probable carboxylesterase 120 OS=Arabidopsis thaliana (sp|q9lvb8|cxe20_arath : 226.0)'
Sbi_jg56009.t1	ptg000004l	10414961	10427367	+	1304	TIM_RAT	Protein timeless homolog, rTIM (Timeless-like protein, rTLP)	Rattus norvegicus (Rat)	1205	127	4.03e-28	A0A2I4GTV5_JUGRE	protein timeless homolog isoform X1	Juglans regia (English walnut)	1255	1153	0	XP_010671564.1	PREDICTED: protein timeless homolog	Beta vulgaris subsp. vulgaris	1316	1853	0	K03155	timeless	chromatin [GO:0000785]; nucleus [GO:0005634]; replication fork protection complex [GO:0031298]; site of double-strand break [GO:0035861]; DNA binding [GO:0003677]; identical protein binding [GO:0042802]; branching involved in ureteric bud morphogenesis [GO:0001658]; branching morphogenesis of an epithelial tube [GO:0048754]; cell cycle phase transition [GO:0044770]; cell division [GO:0051301]; cellular response to bleomycin [GO:1904976]; cellular response to cisplatin [GO:0072719]; cellular response to DNA damage stimulus [GO:0006974]; cellular response to hydroxyurea [GO:0072711]; circadian rhythm [GO:0007623]; DNA repair [GO:0006281]; DNA replication checkpoint signaling [GO:0000076]; kidney development [GO:0001822]; lung development [GO:0030324]; morphogenesis of an epithelium [GO:0002009]; negative regulation of transcription by RNA polymerase II [GO:0000122]; negative regulation of transcription, DNA-templated [GO:0045892]; positive regulation of circadian rhythm [GO:0042753]; positive regulation of double-strand break repair [GO:2000781]; positive regulation of double-strand break repair via homologous recombination [GO:1905168]; regulation of circadian rhythm [GO:0042752]; replication fork arrest [GO:0043111]; replication fork protection [GO:0048478]	branching involved in ureteric bud morphogenesis [GO:0001658]; branching morphogenesis of an epithelial tube [GO:0048754]; cell cycle phase transition [GO:0044770]; cell division [GO:0051301]; cellular response to bleomycin [GO:1904976]; cellular response to cisplatin [GO:0072719]; cellular response to DNA damage stimulus [GO:0006974]; cellular response to hydroxyurea [GO:0072711]; circadian rhythm [GO:0007623]; DNA repair [GO:0006281]; DNA replication checkpoint signaling [GO:0000076]; kidney development [GO:0001822]; lung development [GO:0030324]; morphogenesis of an epithelium [GO:0002009]; negative regulation of transcription by RNA polymerase II [GO:0000122]; negative regulation of transcription, DNA-templated [GO:0045892]; positive regulation of circadian rhythm [GO:0042753]; positive regulation of double-strand break repair [GO:2000781]; positive regulation of double-strand break repair via homologous recombination [GO:1905168]; regulation of circadian rhythm [GO:0042752]; replication fork arrest [GO:0043111]; replication fork protection [GO:0048478]	DNA binding [GO:0003677]; identical protein binding [GO:0042802]	chromatin [GO:0000785]; nucleus [GO:0005634]; replication fork protection complex [GO:0031298]; site of double-strand break [GO:0035861]	GO:0000076; GO:0000122; GO:0000785; GO:0001658; GO:0001822; GO:0002009; GO:0003677; GO:0005634; GO:0006281; GO:0006974; GO:0007623; GO:0030324; GO:0031298; GO:0035861; GO:0042752; GO:0042753; GO:0042802; GO:0043111; GO:0044770; GO:0045892; GO:0048478; GO:0048754; GO:0051301; GO:0072711; GO:0072719; GO:1904976; GO:1905168; GO:2000781	IPR006906;IPR044998	Timeless		'35.1':'not assigned.no ontology':'(at5g52910 : 752.0) homolog of Drosophila timeless; TIMELESS (ATIM); CONTAINS InterPro DOMAIN/s: Timeless C-terminal (InterPro:IPR007725), Timeless protein (InterPro:IPR006906); Has 1807 Blast hits to 1807 proteins in 277 species: Archae - 0; Bacteria - 0; Metazoa - 736; Fungi - 347; Plants - 385; Viruses - 0; Other Eukaryotes - 339 (source: NCBI BLink). & (gnl|cdd|37185 : 397.0) no description available & (gnl|cdd|68597 : 112.0) no description available & (reliability: 1504.0) & (original description: no original description)'	'35.2':'not assigned.not annotated':' no hits & (original description: none)'
Sbi_jg56010.t1	ptg000004l	10428810	10435974	-	419	TBL13_ARATH	Protein trichome birefringence-like 13	Arabidopsis thaliana (Mouse-ear cress)	412	546	0	A0A0K9R748_SPIOL	PMR5N domain-containing protein	Spinacia oleracea (Spinach)	406	692	0	XP_010671567.1	PREDICTED: protein trichome birefringence-like 13 isoform X1	Beta vulgaris subsp. vulgaris	419	706	0	K23877	xyloglucan O-acetyltransferase	Golgi apparatus [GO:0005794]; integral component of membrane [GO:0016021]; O-acetyltransferase activity [GO:0016413]		O-acetyltransferase activity [GO:0016413]	Golgi apparatus [GO:0005794]; integral component of membrane [GO:0016021]	GO:0005794; GO:0016021; GO:0016413	IPR025846;IPR029962;IPR026057;IPR029968		GO:0016413;GO:0016740	'35.2':'not assigned.unknown':'(at2g14530 : 542.0) Encodes a member of the TBL (TRICHOME BIREFRINGENCE-LIKE) gene family containing a plant-specific DUF231 (domain of unknown function) domain. TBL gene family has 46 members, two of which (TBR/AT5G06700 and TBL3/AT5G01360) have been shown to be involved in the synthesis and deposition of secondary wall cellulose, presumably by influencing the esterification state of pectic polymers. A nomenclature for this gene family has been proposed (Volker Bischoff & Wolf Scheible, 2010, personal communication).; TRICHOME BIREFRINGENCE-LIKE 13 (TBL13); INVOLVED IN: biological_process unknown; LOCATED IN: endomembrane system; EXPRESSED IN: 21 plant structures; EXPRESSED DURING: 13 growth stages; CONTAINS InterPro DOMAIN/s: Protein of unknown function DUF231, plant (InterPro:IPR004253); BEST Arabidopsis thaliana protein match is: Plant protein of unknown function (DUF828) (TAIR:AT5G64470.2); Has 1334 Blast hits to 1311 proteins in 30 species: Archae - 0; Bacteria - 0; Metazoa - 0; Fungi - 4; Plants - 1330; Viruses - 0; Other Eukaryotes - 0 (source: NCBI BLink). & (gnl|cdd|72785 : 145.0) no description available & (reliability: 1084.0) & (original description: no original description)'	'35.1':'not assigned.annotated':'Protein trichome birefringence-like 13 OS=Arabidopsis thaliana (sp|q9zqr5|tbl13_arath : 542.0)'
Sbi_jg56011.t1	ptg000004l	10437498	10452846	-	620	WDR91_DICDI	WD repeat-containing protein 91 homolog	Dictyostelium discoideum (Slime mold)	766	177	2.96e-46	A0A2C9UI15_MANES	LisH domain-containing protein	Manihot esculenta (Cassava) (Jatropha manihot)	644	876	0	XP_021764970.1	WD repeat-containing protein 91 homolog isoform X1	Chenopodium quinoa	644	1077	0	K24760	WD repeat-containing protein 91	cytosol [GO:0005829]; early endosome membrane [GO:0031901]; extrinsic component of endosome membrane [GO:0031313]; late endosome membrane [GO:0031902]; phosphatidylinositol 3-kinase regulator activity [GO:0035014]; early endosome to late endosome transport [GO:0045022]; regulation of phosphatidylinositol 3-kinase activity [GO:0043551]	early endosome to late endosome transport [GO:0045022]; regulation of phosphatidylinositol 3-kinase activity [GO:0043551]	phosphatidylinositol 3-kinase regulator activity [GO:0035014]	cytosol [GO:0005829]; early endosome membrane [GO:0031901]; extrinsic component of endosome membrane [GO:0031313]; late endosome membrane [GO:0031902]	GO:0005829; GO:0031313; GO:0031901; GO:0031902; GO:0035014; GO:0043551; GO:0045022	IPR024977;IPR006594;IPR015943;IPR001680;IPR036322	LIS1 homology motif;WD40 repeat	GO:0005515	'35.2':'not assigned.unknown':' (original description: no original description)'	'35.2':'not assigned.not annotated':' no hits & (original description: none)'
Sbi_jg56012.t1	ptg000004l	10489533	10490369	+	196							A0A2R6QQI3_ACTCC	Zinc finger, CCHC-type protein	Actinidia chinensis var. chinensis (Chinese soft-hair kiwi)	237	289	2.18e-96	PSS13376.1	Zinc finger, CCHC-type protein	Actinidia chinensis var. chinensis	237	289	4.86e-96								IPR001878;IPR036875		GO:0003676;GO:0008270	'35.2':'not assigned.unknown':' no hits & (original description: no original description)'	'35.2':'not assigned.not annotated':' no hits & (original description: none)'
Sbi_jg56013.t1	ptg000004l	10497265	10497948	+	228	MAKR6_ARATH	Probable membrane-associated kinase regulator 6	Arabidopsis thaliana (Mouse-ear cress)	235	103	6.86e-26	A0A0K9R777_SPIOL	Uncharacterized protein	Spinacia oleracea (Spinach)	230	320	2.52e-108	XP_021726770.1	probable membrane-associated kinase regulator 6	Chenopodium quinoa	225	342	1.32e-116			plasma membrane [GO:0005886]; abscisic acid-activated signaling pathway [GO:0009738]	abscisic acid-activated signaling pathway [GO:0009738]		plasma membrane [GO:0005886]	GO:0005886; GO:0009738	IPR044699			'35.2':'not assigned.unknown':'(at5g52900 : 89.7) unknown protein; Has 30201 Blast hits to 17322 proteins in 780 species: Archae - 12; Bacteria - 1396; Metazoa - 17338; Fungi - 3422; Plants - 5037; Viruses - 0; Other Eukaryotes - 2996 (source: NCBI BLink). & (reliability: 179.4) & (original description: no original description)'	'35.1':'not assigned.annotated':'Probable membrane-associated kinase regulator 6 OS=Arabidopsis thaliana (sp|q84jk8|makr6_arath : 89.7)'
Sbi_jg56014.t1	ptg000004l	10541341	10543975	-	611	SLAH3_ARATH	S-type anion channel SLAH3 (SLAC1-homolog protein 3)	Arabidopsis thaliana (Mouse-ear cress)	635	654	0	A0A803MKW2_CHEQI	Uncharacterized protein	Chenopodium quinoa (Quinoa)	627	964	0	XP_010671574.1	PREDICTED: S-type anion channel SLAH2	Beta vulgaris subsp. vulgaris	604	980	0	K03304	tellurite resistance protein	integral component of membrane [GO:0016021]; plasma membrane [GO:0005886]; voltage-gated anion channel activity [GO:0008308]; cellular ion homeostasis [GO:0006873]; chloride transport [GO:0006821]; response to salt stress [GO:0009651]; response to water deprivation [GO:0009414]	cellular ion homeostasis [GO:0006873]; chloride transport [GO:0006821]; response to salt stress [GO:0009651]; response to water deprivation [GO:0009414]	voltage-gated anion channel activity [GO:0008308]	integral component of membrane [GO:0016021]; plasma membrane [GO:0005886]	GO:0005886; GO:0006821; GO:0006873; GO:0008308; GO:0009414; GO:0009651; GO:0016021	IPR038665;IPR004695;IPR030183	Transporter protein SLAC1/Mae1/ Ssu1/TehA	GO:0016021;GO:0055085;GO:0006873;GO:0008308	'34.9':'transport.metabolite transporters at the mitochondrial membrane':'(at5g24030 : 582.0) Encodes a protein with ten predicted transmembrane helices. The SLAH3 protein has similarity to the SLAC1 protein involved in ion homeostasis in guard cells. Although it is not expressed in guard cells, it can complement an slac1-2 mutant suggesting that it performs a similar function. SLAH3:GFP localizes to the plasma membrane.; SLAC1 homologue 3 (SLAH3); FUNCTIONS IN: transporter activity; INVOLVED IN: cellular ion homeostasis; LOCATED IN: integral to membrane, plasma membrane; EXPRESSED IN: 20 plant structures; EXPRESSED DURING: 10 growth stages; CONTAINS InterPro DOMAIN/s: C4-dicarboxylate transporter/malic acid transport protein (InterPro:IPR004695); BEST Arabidopsis thaliana protein match is: SLAC1 homologue 2 (TAIR:AT4G27970.1); Has 1807 Blast hits to 1807 proteins in 277 species: Archae - 0; Bacteria - 0; Metazoa - 736; Fungi - 347; Plants - 385; Viruses - 0; Other Eukaryotes - 339 (source: NCBI BLink). & (gnl|cdd|86376 : 209.0) no description available & (reliability: 1164.0) & (original description: no original description)'	'24.3.10':'Solute transport.channels.anion channel (SLAC)':'anion channel (SLAC)'
Sbi_jg56015.t1	ptg000004l	10655675	10663540	+	832	ATD1A_DANRE	Outer mitochondrial transmembrane helix translocase, EC 7.4.2.- (ATPase family AAA domain-containing protein 1-A)	Danio rerio (Zebrafish) (Brachydanio rerio)	380	242	3.1e-71	A0A0K9QMI3_SPIOL	AAA domain-containing protein	Spinacia oleracea (Spinach)	826	1412	0	XP_010671575.1	uncharacterized protein LOC104888335	Beta vulgaris subsp. vulgaris	830	1490	0	K22530	ATPase family AAA domain-containing protein 1 [EC:3.6.1.-]	anchoring junction [GO:0070161]; integral component of membrane [GO:0016021]; mitochondrial outer membrane [GO:0005741]; peroxisomal membrane [GO:0005778]; postsynaptic membrane [GO:0045211]; ATP binding [GO:0005524]; ATP hydrolysis activity [GO:0016887]; transmembrane protein dislocase activity [GO:0140567]; extraction of mislocalized protein from mitochondrial outer membrane [GO:0140570]	extraction of mislocalized protein from mitochondrial outer membrane [GO:0140570]	ATP binding [GO:0005524]; ATP hydrolysis activity [GO:0016887]; transmembrane protein dislocase activity [GO:0140567]	anchoring junction [GO:0070161]; integral component of membrane [GO:0016021]; mitochondrial outer membrane [GO:0005741]; peroxisomal membrane [GO:0005778]; postsynaptic membrane [GO:0045211]	GO:0005524; GO:0005741; GO:0005778; GO:0016021; GO:0016887; GO:0045211; GO:0070161; GO:0140567; GO:0140570	IPR041569;IPR003593;IPR027417;IPR003959;IPR003960	AAA ATPase, AAA+ lid domain;AAA+ ATPase domain	GO:0005524;GO:0016887	'29.5.9':'protein.degradation.AAA type':'(at4g28000 : 1051.0) P-loop containing nucleoside triphosphate hydrolases superfamily protein; FUNCTIONS IN: nucleoside-triphosphatase activity, ATPase activity, nucleotide binding, ATP binding; LOCATED IN: endomembrane system; EXPRESSED IN: 7 plant structures; EXPRESSED DURING: L mature pollen stage, M germinated pollen stage, 4 anthesis, petal differentiation and expansion stage; CONTAINS InterPro DOMAIN/s: ATPase, AAA+ type, core (InterPro:IPR003593), ATPase, AAA-type, core (InterPro:IPR003959), ATPase, AAA-type, conserved site (InterPro:IPR003960); BEST Arabidopsis thaliana protein match is: P-loop containing nucleoside triphosphate hydrolases superfamily protein (TAIR:AT5G52882.1); Has 39856 Blast hits to 37451 proteins in 3236 species: Archae - 1544; Bacteria - 17865; Metazoa - 4891; Fungi - 3526; Plants - 3328; Viruses - 34; Other Eukaryotes - 8668 (source: NCBI BLink). & (gnl|cdd|35956 : 463.0) no description available & (gnl|cdd|30812 : 227.0) no description available & (p54774|cdc48_soybn : 182.0) Cell division cycle protein 48 homolog (Valosin-containing protein homolog) (VCP) - Glycine max (Soybean) & (reliability: 2102.0) & (original description: no original description)'	'35.1':'not assigned.annotated':'ATPase family AAA domain-containing protein FIGL1 OS=Arabidopsis thaliana (sp|f4jex5|figl1_arath : 220.0)'
Sbi_jg56016.t1	ptg000004l	10668671	10675249	-	356	TMKL1_ARATH	Putative kinase-like protein TMKL1	Arabidopsis thaliana (Mouse-ear cress)	674	222	2.06e-65	A0A0J8BFZ2_BETVV	Protein kinase domain-containing protein	Beta vulgaris subsp. vulgaris (Beet)	368	570	0	XP_010693739.1	PREDICTED: putative kinase-like protein TMKL1	Beta vulgaris subsp. vulgaris	368	570	0			integral component of membrane [GO:0016021]; plasma membrane [GO:0005886]; plasmodesma [GO:0009506]; ATP binding [GO:0005524]; protein kinase activity [GO:0004672]; protein phosphorylation [GO:0006468]	protein phosphorylation [GO:0006468]	ATP binding [GO:0005524]; protein kinase activity [GO:0004672]	integral component of membrane [GO:0016021]; plasma membrane [GO:0005886]; plasmodesma [GO:0009506]	GO:0004672; GO:0005524; GO:0005886; GO:0006468; GO:0009506; GO:0016021	IPR011009;IPR000719	Protein kinase domain	GO:0004672;GO:0005524;GO:0006468	'30.2.3':'signalling.receptor kinases.leucine rich repeat III':'(at5g07620 : 364.0) Protein kinase superfamily protein; FUNCTIONS IN: protein kinase activity, kinase activity, ATP binding; INVOLVED IN: protein amino acid phosphorylation; LOCATED IN: endomembrane system; EXPRESSED IN: 7 plant structures; EXPRESSED DURING: C globular stage, F mature embryo stage, petal differentiation and expansion stage, E expanded cotyledon stage, D bilateral stage; CONTAINS InterPro DOMAIN/s: Protein kinase, catalytic domain (InterPro:IPR000719), Serine/threonine-protein kinase-like domain (InterPro:IPR017442), Protein kinase-like domain (InterPro:IPR011009); BEST Arabidopsis thaliana protein match is: Protein kinase superfamily protein (TAIR:AT5G61570.2); Has 1807 Blast hits to 1807 proteins in 277 species: Archae - 0; Bacteria - 0; Metazoa - 736; Fungi - 347; Plants - 385; Viruses - 0; Other Eukaryotes - 339 (source: NCBI BLink). & (gnl|cdd|36401 : 201.0) no description available & (q8l4h4|nork_medtr : 110.0) Nodulation receptor kinase precursor (EC 2.7.11.1) (Does not make infections protein 2) (Symbiosis receptor-like kinase) (MtSYMRK) - Medicago truncatula (Barrel medic) & (gnl|cdd|84488 : 103.0) no description available & (reliability: 728.0) & (original description: no original description)'	'18.4.1.3':'Protein modification.phosphorylation.TKL protein kinase superfamily.protein kinase (LRR-III)':'protein kinase (LRR-III)'
Sbi_jg56017.t1	ptg000004l	10676304	10685127	-	293	UQCC1_HUMAN	Ubiquinol-cytochrome-c reductase complex assembly factor 1 (Basic FGF-repressed Zic-binding protein, bFGF-repressed Zic-binding protein, bFZb) (Ubiquinol-cytochrome c reductase complex chaperone CBP3 homolog)	Homo sapiens (Human)	299	79.3	8.04e-16	A0A0J8BC20_BETVV	Ubiq_cyt_C_chap domain-containing protein	Beta vulgaris subsp. vulgaris (Beet)	292	507	3.67e-180	XP_010693740.1	PREDICTED: ubiquinol-cytochrome-c reductase complex assembly factor 1	Beta vulgaris subsp. vulgaris	292	507	8.19e-180	K17662	cytochrome b pre-mRNA-processing protein 3	cytoplasmic vesicle [GO:0031410]; mitochondrial inner membrane [GO:0005743]; mitochondrion [GO:0005739]; mitochondrial respiratory chain complex III assembly [GO:0034551]	mitochondrial respiratory chain complex III assembly [GO:0034551]		cytoplasmic vesicle [GO:0031410]; mitochondrial inner membrane [GO:0005743]; mitochondrion [GO:0005739]	GO:0005739; GO:0005743; GO:0031410; GO:0034551	IPR021150;IPR007129			'29.3.99':'protein.targeting.unknown':'(at5g51220 : 352.0) ubiquinol-cytochrome C chaperone family protein; CONTAINS InterPro DOMAIN/s: Ubiquinol-cytochrome c chaperone, CBP3 (InterPro:IPR007129), Ubiquinol-cytochrome c chaperone/UPF0174 (InterPro:IPR021150); Has 535 Blast hits to 535 proteins in 209 species: Archae - 0; Bacteria - 206; Metazoa - 176; Fungi - 54; Plants - 41; Viruses - 0; Other Eukaryotes - 58 (source: NCBI BLink). & (gnl|cdd|38084 : 190.0) no description available & (gnl|cdd|35011 : 81.6) no description available & (reliability: 704.0) & (original description: no original description)'	'35.2':'not assigned.not annotated':' no hits & (original description: none)'
Sbi_jg56018.t1	ptg000004l	10690330	10700666	+	357	LPL1_YEAST	Lipid droplet phospholipase 1, EC 3.1.-.-, EC 3.1.1.4	Saccharomyces cerevisiae (strain ATCC 204508 / S288c) (Baker's yeast)	450	72.8	6.8e-13	A0A803KT84_CHEQI	DUF676 domain-containing protein	Chenopodium quinoa (Quinoa)	362	642	0	XP_021752145.1	putative lipase YOR059C isoform X1	Chenopodium quinoa	362	642	0			endoplasmic reticulum [GO:0005783]; integral component of membrane [GO:0016021]; lipid droplet [GO:0005811]; lysophospholipase activity [GO:0004622]; phospholipase A2 activity [GO:0004623]; cellular lipid metabolic process [GO:0044255]; lipid catabolic process [GO:0016042]; lipid homeostasis [GO:0055088]	cellular lipid metabolic process [GO:0044255]; lipid catabolic process [GO:0016042]; lipid homeostasis [GO:0055088]	lysophospholipase activity [GO:0004622]; phospholipase A2 activity [GO:0004623]	endoplasmic reticulum [GO:0005783]; integral component of membrane [GO:0016021]; lipid droplet [GO:0005811]	GO:0004622; GO:0004623; GO:0005783; GO:0005811; GO:0016021; GO:0016042; GO:0044255; GO:0055088	IPR007751;IPR029058;IPR044294	Alpha/Beta hydrolase fold		'35.2':'not assigned.unknown':'(at5g51180 : 496.0) alpha/beta-Hydrolases superfamily protein; CONTAINS InterPro DOMAIN/s: Protein of unknown function DUF676, hydrolase-like (InterPro:IPR007751); BEST Arabidopsis thaliana protein match is: alpha/beta-Hydrolases superfamily protein (TAIR:AT4G25770.1); Has 30201 Blast hits to 17322 proteins in 780 species: Archae - 12; Bacteria - 1396; Metazoa - 17338; Fungi - 3422; Plants - 5037; Viruses - 0; Other Eukaryotes - 2996 (source: NCBI BLink). & (gnl|cdd|39573 : 285.0) no description available & (gnl|cdd|68625 : 221.0) no description available & (reliability: 992.0) & (original description: no original description)'	'35.2':'not assigned.not annotated':' no hits & (original description: none)'
Sbi_jg56019.t1	ptg000004l	10702592	10703059	+	156	OLEL_SESIN	Oleosin L (Allergen Ses i 5) (Oleosin 15 kDa) (allergen Ses i 5.0101)	Sesamum indicum (Oriental sesame) (Sesamum orientale)	145	191	1.52e-62	A0A0J8BDE8_BETVV	Oleosin	Beta vulgaris subsp. vulgaris (Beet)	154	243	2.66e-80	XP_010693742.1	oleosin L	Beta vulgaris subsp. vulgaris	154	243	5.95e-80			integral component of membrane [GO:0016021]; monolayer-surrounded lipid storage body [GO:0012511]; lipid droplet organization [GO:0034389]; lipid storage [GO:0019915]; seed maturation [GO:0010431]	lipid droplet organization [GO:0034389]; lipid storage [GO:0019915]; seed maturation [GO:0010431]		integral component of membrane [GO:0016021]; monolayer-surrounded lipid storage body [GO:0012511]	GO:0010431; GO:0012511; GO:0016021; GO:0019915; GO:0034389	IPR000136	Oleosin	GO:0012511;GO:0016021	'11.4':'lipid metabolism.TAG synthesis':'(p29111|oleo2_brana : 145.0) Major oleosin NAP-II (Fragment) - Brassica napus (Rape) & (at4g25140 : 139.0) Encodes oleosin1, a protein found in oil bodies, involved in seed lipid accumulation. Suppression of OLEO1 (and OLEO2) resulted in an aberrant phenotype of embryo cells that contain unusually large oilbodies that are not normally observed in seeds. Changes in the size of oilbodies caused disruption of storage organelles, altering accumulation of lipids and proteins and causing delay in germination. Functions in freezing tolerance of seeds.; oleosin 1 (OLEO1); FUNCTIONS IN: molecular_function unknown; INVOLVED IN: response to freezing, lipid storage, seed germination, seed oilbody biogenesis; LOCATED IN: monolayer-surrounded lipid storage body, integral to membrane, membrane; EXPRESSED IN: shoot apex; CONTAINS InterPro DOMAIN/s: Oleosin (InterPro:IPR000136); BEST Arabidopsis thaliana protein match is: oleosin3 (TAIR:AT5G51210.1); Has 551 Blast hits to 551 proteins in 51 species: Archae - 0; Bacteria - 0; Metazoa - 0; Fungi - 0; Plants - 551; Viruses - 0; Other Eukaryotes - 0 (source: NCBI BLink). & (gnl|cdd|65100 : 122.0) no description available & (reliability: 278.0) & (original description: no original description)'	'5.8.2':'Lipid metabolism.lipid droplet-associated activities.lipid droplet structural protein (OLEOSIN/OLO)':'lipid droplet structural protein (OLEOSIN)'
Sbi_jg56020.t1	ptg000004l	10706030	10720207	-	411	EMF2_ARATH	Polycomb group protein EMBRYONIC FLOWER 2	Arabidopsis thaliana (Mouse-ear cress)	631	408	6.79e-137	A0A7C9B2R8_OPUST	VEFS-Box domain-containing protein	Opuntia streptacantha (Prickly pear cactus) (Opuntia cardona)	629	545	0	XP_019107977.1	PREDICTED: polycomb group protein EMBRYONIC FLOWER 2	Beta vulgaris subsp. vulgaris	630	624	0			nucleus [GO:0005634]; chromatin DNA binding [GO:0031490]; DNA binding [GO:0003677]; DNA-binding transcription factor activity [GO:0003700]; metal ion binding [GO:0046872]; transcription cis-regulatory region binding [GO:0000976]; cell differentiation [GO:0030154]; flower development [GO:0009908]; negative regulation of flower development [GO:0009910]; regulation of gene expression by genomic imprinting [GO:0006349]	cell differentiation [GO:0030154]; flower development [GO:0009908]; negative regulation of flower development [GO:0009910]; regulation of gene expression by genomic imprinting [GO:0006349]	chromatin DNA binding [GO:0031490]; DNA binding [GO:0003677]; DNA-binding transcription factor activity [GO:0003700]; metal ion binding [GO:0046872]; transcription cis-regulatory region binding [GO:0000976]	nucleus [GO:0005634]	GO:0000976; GO:0003677; GO:0003700; GO:0005634; GO:0006349; GO:0009908; GO:0009910; GO:0030154; GO:0031490; GO:0046872	IPR019135			'27.3.65':'RNA.regulation of transcription.Polycomb Group (PcG)':'(at5g51230 : 389.0) Polycomb group protein with zinc finger domain involved in negative regulation of reproductive development. Forms a complex with FIE, CLF, and MSI1. This complex modulates the expression of target genes including AG, PI and AP3.; EMBRYONIC FLOWER 2 (EMF2); CONTAINS InterPro DOMAIN/s: Zinc finger, C2H2-like (InterPro:IPR015880), Polycomb protein, VEFS-Box (InterPro:IPR019135); BEST Arabidopsis thaliana protein match is: VEFS-Box of polycomb protein (TAIR:AT4G16845.1); Has 30201 Blast hits to 17322 proteins in 780 species: Archae - 12; Bacteria - 1396; Metazoa - 17338; Fungi - 3422; Plants - 5037; Viruses - 0; Other Eukaryotes - 2996 (source: NCBI BLink). & (gnl|cdd|37561 : 134.0) no description available & (reliability: 778.0) & (original description: no original description)'| '33.99':'development.unspecified':'(at5g51230 : 389.0) Polycomb group protein with zinc finger domain involved in negative regulation of reproductive development. Forms a complex with FIE, CLF, and MSI1. This complex modulates the expression of target genes including AG, PI and AP3.; EMBRYONIC FLOWER 2 (EMF2); CONTAINS InterPro DOMAIN/s: Zinc finger, C2H2-like (InterPro:IPR015880), Polycomb protein, VEFS-Box (InterPro:IPR019135); BEST Arabidopsis thaliana protein match is: VEFS-Box of polycomb protein (TAIR:AT4G16845.1); Has 30201 Blast hits to 17322 proteins in 780 species: Archae - 12; Bacteria - 1396; Metazoa - 17338; Fungi - 3422; Plants - 5037; Viruses - 0; Other Eukaryotes - 2996 (source: NCBI BLink). & (gnl|cdd|37561 : 134.0) no description available & (reliability: 778.0) & (original description: no original description)'	'12.3.1.1.2.1.1.3':'Chromatin organisation.post-translational histone modification.histone methylation.lysine methylation.class-I histone methyltransferase activities.PRC2 histone methylation complex.VRN/FIS/EMF core subcomplexes.component EMF2/VRN2/FIS2':'component EMF2/VRN2/FIS2 of PRC2 histone methylation complex'
Sbi_jg56021.t1	ptg000004l	10726066	10749039	-	295	ATG3_ARATH	Autophagy-related protein 3 (Autophagy-related E2-like conjugation enzyme ATG3, AtAPG3, Protein autophagy 3)	Arabidopsis thaliana (Mouse-ear cress)	313	504	0	A0A803KT88_CHEQI	Uncharacterized protein	Chenopodium quinoa (Quinoa)	313	518	0	XP_010672099.1	autophagy-related protein 3	Beta vulgaris subsp. vulgaris	312	532	0	K08343	ubiquitin-like-conjugating enzyme ATG3	cytoplasmic ubiquitin ligase complex [GO:0000153]; cytosol [GO:0005829]; Atg8 ligase activity [GO:0019776]; autophagosome assembly [GO:0000045]; autophagy of mitochondrion [GO:0000422]; autophagy of nucleus [GO:0044804]; protein transport [GO:0015031]	autophagosome assembly [GO:0000045]; autophagy of mitochondrion [GO:0000422]; autophagy of nucleus [GO:0044804]; protein transport [GO:0015031]	Atg8 ligase activity [GO:0019776]	cytoplasmic ubiquitin ligase complex [GO:0000153]; cytosol [GO:0005829]	GO:0000045; GO:0000153; GO:0000422; GO:0005829; GO:0015031; GO:0019776; GO:0044804	IPR007135		GO:0019787	'29.5.2':'protein.degradation.autophagy':'(at5g61500 : 472.0) ATG3; CONTAINS InterPro DOMAIN/s: Autophagy-related protein 3 (InterPro:IPR007135), Autophagy-related protein 3, C-terminal (InterPro:IPR019461), Autophagy-related protein 3, N-terminal (InterPro:IPR007134); Has 30201 Blast hits to 17322 proteins in 780 species: Archae - 12; Bacteria - 1396; Metazoa - 17338; Fungi - 3422; Plants - 5037; Viruses - 0; Other Eukaryotes - 2996 (source: NCBI BLink). & (gnl|cdd|38192 : 324.0) no description available & (gnl|cdd|80043 : 154.0) no description available & (reliability: 944.0) & (original description: no original description)'	'19.3.3.4.3':'Protein homeostasis.autophagy.phagophore expansion.ATG8-phosphatidylethanolamine conjugation system.ATG8-conjugation E2 protein (ATG3)':'autophagosome ATG8-conjugation E2 protein (ATG3)'
Sbi_jg56022.t1	ptg000004l	10752600	10762872	+	151							E2DN01_BETVU	RNA-directed DNA polymerase, EC 2.7.7.49	Beta vulgaris (Sugar beet)	1717	110	5.65e-25	XP_010669116.1	PREDICTED: uncharacterized protein LOC104886355, partial	Beta vulgaris subsp. vulgaris	295	117	1.65e-28											'35.2':'not assigned.unknown':' no hits & (original description: no original description)'	'35.2':'not assigned.not annotated':' no hits & (original description: none)'
Sbi_jg56023.t1	ptg000004l	10773040	10777026	+	288							A0A0K9QBC8_SPIOL	DUF4283 domain-containing protein	Spinacia oleracea (Spinach)	313	99.4	2.03e-20	XP_010684855.1	PREDICTED: uncharacterized protein LOC104899376	Beta vulgaris subsp. vulgaris	336	111	2.36e-24								IPR040256			'35.2':'not assigned.unknown':' no hits & (original description: no original description)'	'35.2':'not assigned.not annotated':' no hits & (original description: none)'
Sbi_jg56024.t1	ptg000004l	10784531	10786355	-	543	PP160_ARATH	Pentatricopeptide repeat-containing protein At2g17525, mitochondrial	Arabidopsis thaliana (Mouse-ear cress)	626	557	0	A0A0K9RBZ3_SPIOL	Uncharacterized protein	Spinacia oleracea (Spinach)	683	787	0	XP_021751682.1	pentatricopeptide repeat-containing protein At2g17525, mitochondrial-like	Chenopodium quinoa	637	823	0			mitochondrion [GO:0005739]			mitochondrion [GO:0005739]	GO:0005739	IPR002885;IPR011990	Pentatricopeptide repeat	GO:0005515	'35.1.5':'not assigned.no ontology.pentatricopeptide (PPR) repeat-containing protein':'(at2g17525 : 547.0) Pentatricopeptide repeat (PPR) superfamily protein; CONTAINS InterPro DOMAIN/s: Pentatricopeptide repeat (InterPro:IPR002885); BEST Arabidopsis thaliana protein match is: Pentatricopeptide repeat (PPR) superfamily protein (TAIR:AT1G74580.1); Has 30201 Blast hits to 17322 proteins in 780 species: Archae - 12; Bacteria - 1396; Metazoa - 17338; Fungi - 3422; Plants - 5037; Viruses - 0; Other Eukaryotes - 2996 (source: NCBI BLink). & (q76c99|rf1_orysa : 160.0) Rf1 protein, mitochondrial precursor (PPR protein) (Fertility restorer) (Restorer for CMS) - Oryza sativa (Rice) & (reliability: 1094.0) & (original description: no original description)'	'35.1':'not assigned.annotated':'Pentatricopeptide repeat-containing protein At2g17525, mitochondrial OS=Arabidopsis thaliana (sp|q84vg6|pp160_arath : 547.0)'
Sbi_jg56025.t1	ptg000004l	10801937	10805527	-	374	WDL3_ARATH	Protein WVD2-like 3 (Protein WAVE-DAMPENED 2-LIKE3)	Arabidopsis thaliana (Mouse-ear cress)	338	221	2.35e-68	A0A0K9RAM3_SPIOL	TPX2 domain-containing protein	Spinacia oleracea (Spinach)	390	502	3.65e-175	KNA16535.1	hypothetical protein SOVF_088220 isoform A	Spinacia oleracea	390	502	8.16e-175			cortical microtubule [GO:0055028]; microtubule binding [GO:0008017]; cortical microtubule organization [GO:0043622]; negative regulation of unidimensional cell growth [GO:0051511]; unidimensional cell growth [GO:0009826]	cortical microtubule organization [GO:0043622]; negative regulation of unidimensional cell growth [GO:0051511]; unidimensional cell growth [GO:0009826]	microtubule binding [GO:0008017]	cortical microtubule [GO:0055028]	GO:0008017; GO:0009826; GO:0043622; GO:0051511; GO:0055028	IPR027329;IPR044806		GO:0000226;GO:0008017	'35.2':'not assigned.unknown':'(at3g23090 : 157.0) TPX2 (targeting protein for Xklp2) protein family; FUNCTIONS IN: molecular_function unknown; INVOLVED IN: biological_process unknown; LOCATED IN: cellular_component unknown; EXPRESSED IN: leaf apex, inflorescence meristem, hypocotyl, root, flower; EXPRESSED DURING: petal differentiation and expansion stage; CONTAINS InterPro DOMAIN/s: Xklp2 targeting protein (InterPro:IPR009675); BEST Arabidopsis thaliana protein match is: WVD2-like 1 (TAIR:AT3G04630.3). & (reliability: 314.0) & (original description: no original description)'	'20.1.5.2':'Cytoskeleton organisation.microtubular network.microtubule dynamics.microtubule-stabilizing factor (WDL)':'microtubule-stabilizing factor (WDL)'
Sbi_jg56026.t1	ptg000004l	10849963	10850836	-	74																													'35.2':'not assigned.unknown':' no hits & (original description: no original description)'	'35.2':'not assigned.not annotated':' no hits & (original description: none)'
Sbi_jg56027.t1	ptg000004l	10850896	10857344	-	386	LPAT1_BRANA	1-acyl-sn-glycerol-3-phosphate acyltransferase BAT2, chloroplastic, EC 2.3.1.51, EC 2.3.1.n4 (Lysophosphatidyl acyltransferase 1) (Protein BRASSICA ACYLTRANSFERASE 2)	Brassica napus (Rape)	344	350	1.45e-118	A0A0K9RBY9_SPIOL	1-acyl-sn-glycerol-3-phosphate acyltransferase, EC 2.3.1.51	Spinacia oleracea (Spinach)	384	545	0	XP_021842149.1	1-acyl-sn-glycerol-3-phosphate acyltransferase 1, chloroplastic	Spinacia oleracea	384	548	0	K00655	1-acyl-sn-glycerol-3-phosphate acyltransferase [EC:2.3.1.51]	chloroplast membrane [GO:0031969]; integral component of membrane [GO:0016021]; 1-acylglycerol-3-phosphate O-acyltransferase activity [GO:0003841]; CDP-diacylglycerol biosynthetic process [GO:0016024]; phosphatidic acid biosynthetic process [GO:0006654]	CDP-diacylglycerol biosynthetic process [GO:0016024]; phosphatidic acid biosynthetic process [GO:0006654]	1-acylglycerol-3-phosphate O-acyltransferase activity [GO:0003841]	chloroplast membrane [GO:0031969]; integral component of membrane [GO:0016021]	GO:0003841; GO:0006654; GO:0016021; GO:0016024; GO:0031969	IPR002123;IPR004552	Phospholipid/glycerol acyltransferase	GO:0016746;GO:0003841;GO:0008654;GO:0016020	'33.99':'development.unspecified':'(q9lly4|lpat1_brana : 350.0) 1-acyl-sn-glycerol-3-phosphate acyltransferase 1, chloroplast precursor (EC 2.3.1.51) - Brassica napus (Rape) & (at4g30580 : 347.0) Encodes a plastidic lysophosphatidic acid acyltransferase (LPAAT). Is critical for chloroplasts phosphatidic acid biosynthesis. The null allele is embryo lethal.; ATS2; FUNCTIONS IN: 1-acylglycerol-3-phosphate O-acyltransferase activity, acyltransferase activity; INVOLVED IN: metabolic process, phosphatidylglycerol biosynthetic process, embryo development ending in seed dormancy; LOCATED IN: chloroplast, chloroplast envelope; EXPRESSED IN: 22 plant structures; EXPRESSED DURING: 13 growth stages; CONTAINS InterPro DOMAIN/s: Phospholipid/glycerol acyltransferase (InterPro:IPR002123), 1-acyl-sn-glycerol-3-phosphate acyltransferase (InterPro:IPR004552); BEST Arabidopsis thaliana protein match is: Phospholipid/glycerol acyltransferase family protein (TAIR:AT3G05510.1); Has 12571 Blast hits to 12571 proteins in 2517 species: Archae - 0; Bacteria - 9130; Metazoa - 376; Fungi - 153; Plants - 151; Viruses - 0; Other Eukaryotes - 2761 (source: NCBI BLink). & (gnl|cdd|38059 : 200.0) no description available & (gnl|cdd|30553 : 117.0) no description available & (reliability: 694.0) & (original description: no original description)'	'5.2.1.1.3':'Lipid metabolism.glycerolipid metabolism.phosphatidate biosynthesis.plastidial phosphatidate biosynthesis.lysophosphatidate acyltransferase (ATS2)':'lysophosphatidate acyltransferase (ATS2)'
Sbi_jg56027.t2	ptg000004l	10850896	10857344	-	384	LPAT1_BRANA	1-acyl-sn-glycerol-3-phosphate acyltransferase BAT2, chloroplastic, EC 2.3.1.51, EC 2.3.1.n4 (Lysophosphatidyl acyltransferase 1) (Protein BRASSICA ACYLTRANSFERASE 2)	Brassica napus (Rape)	344	350	1.28e-118	A0A0K9RBY9_SPIOL	1-acyl-sn-glycerol-3-phosphate acyltransferase, EC 2.3.1.51	Spinacia oleracea (Spinach)	384	548	0	XP_021842149.1	1-acyl-sn-glycerol-3-phosphate acyltransferase 1, chloroplastic	Spinacia oleracea	384	551	0	K00655	1-acyl-sn-glycerol-3-phosphate acyltransferase [EC:2.3.1.51]	chloroplast membrane [GO:0031969]; integral component of membrane [GO:0016021]; 1-acylglycerol-3-phosphate O-acyltransferase activity [GO:0003841]; CDP-diacylglycerol biosynthetic process [GO:0016024]; phosphatidic acid biosynthetic process [GO:0006654]	CDP-diacylglycerol biosynthetic process [GO:0016024]; phosphatidic acid biosynthetic process [GO:0006654]	1-acylglycerol-3-phosphate O-acyltransferase activity [GO:0003841]	chloroplast membrane [GO:0031969]; integral component of membrane [GO:0016021]	GO:0003841; GO:0006654; GO:0016021; GO:0016024; GO:0031969	IPR002123;IPR004552	Phospholipid/glycerol acyltransferase	GO:0016746;GO:0003841;GO:0008654;GO:0016020	'33.99':'development.unspecified':'(q9lly4|lpat1_brana : 350.0) 1-acyl-sn-glycerol-3-phosphate acyltransferase 1, chloroplast precursor (EC 2.3.1.51) - Brassica napus (Rape) & (at4g30580 : 347.0) Encodes a plastidic lysophosphatidic acid acyltransferase (LPAAT). Is critical for chloroplasts phosphatidic acid biosynthesis. The null allele is embryo lethal.; ATS2; FUNCTIONS IN: 1-acylglycerol-3-phosphate O-acyltransferase activity, acyltransferase activity; INVOLVED IN: metabolic process, phosphatidylglycerol biosynthetic process, embryo development ending in seed dormancy; LOCATED IN: chloroplast, chloroplast envelope; EXPRESSED IN: 22 plant structures; EXPRESSED DURING: 13 growth stages; CONTAINS InterPro DOMAIN/s: Phospholipid/glycerol acyltransferase (InterPro:IPR002123), 1-acyl-sn-glycerol-3-phosphate acyltransferase (InterPro:IPR004552); BEST Arabidopsis thaliana protein match is: Phospholipid/glycerol acyltransferase family protein (TAIR:AT3G05510.1); Has 12571 Blast hits to 12571 proteins in 2517 species: Archae - 0; Bacteria - 9130; Metazoa - 376; Fungi - 153; Plants - 151; Viruses - 0; Other Eukaryotes - 2761 (source: NCBI BLink). & (gnl|cdd|38059 : 200.0) no description available & (gnl|cdd|30553 : 118.0) no description available & (reliability: 694.0) & (original description: no original description)'	'5.2.1.1.3':'Lipid metabolism.glycerolipid metabolism.phosphatidate biosynthesis.plastidial phosphatidate biosynthesis.lysophosphatidate acyltransferase (ATS2)':'lysophosphatidate acyltransferase (ATS2)'
Sbi_jg56028.t1	ptg000004l	10861137	10862669	-	219																													'35.2':'not assigned.unknown':' no hits & (original description: no original description)'	'35.2':'not assigned.not annotated':' no hits & (original description: none)'
Sbi_jg56029.t1	ptg000004l	10872042	10876217	-	481	PPR54_ARATH	Pentatricopeptide repeat-containing protein At1g20300, mitochondrial	Arabidopsis thaliana (Mouse-ear cress)	537	519	1.51e-180	A0A0K9QRL9_SPIOL	Uncharacterized protein	Spinacia oleracea (Spinach)	537	635	0	XP_010681280.1	pentatricopeptide repeat-containing protein At1g20300, mitochondrial	Beta vulgaris subsp. vulgaris	533	658	0			mitochondrion [GO:0005739]			mitochondrion [GO:0005739]	GO:0005739	IPR011990;IPR002885	Pentatricopeptide repeat	GO:0005515	'35.1.5':'not assigned.no ontology.pentatricopeptide (PPR) repeat-containing protein':'(at1g20300 : 496.0) Pentatricopeptide repeat (PPR) superfamily protein; CONTAINS InterPro DOMAIN/s: Pentatricopeptide repeat (InterPro:IPR002885); BEST Arabidopsis thaliana protein match is: Tetratricopeptide repeat (TPR)-like superfamily protein (TAIR:AT1G77360.1); Has 44443 Blast hits to 14229 proteins in 312 species: Archae - 5; Bacteria - 69; Metazoa - 601; Fungi - 771; Plants - 41531; Viruses - 0; Other Eukaryotes - 1466 (source: NCBI BLink). & (q76c99|rf1_orysa : 128.0) Rf1 protein, mitochondrial precursor (PPR protein) (Fertility restorer) (Restorer for CMS) - Oryza sativa (Rice) & (reliability: 992.0) & (original description: no original description)'	'35.1':'not assigned.annotated':'Pentatricopeptide repeat-containing protein At1g20300, mitochondrial OS=Arabidopsis thaliana (sp|q9ln22|ppr54_arath : 496.0)'
Sbi_jg56030.t1	ptg000004l	10883799	10885184	+	149	Y2416_ARATH	Uncharacterized protein At2g34160	Arabidopsis thaliana (Mouse-ear cress)	130	146	6.36e-45	A0A803LME9_CHEQI	Alba domain-containing protein	Chenopodium quinoa (Quinoa)	154	201	1.28e-63	XP_010672114.1	uncharacterized protein At2g34160	Beta vulgaris subsp. vulgaris	174	212	1.74e-67			endoplasmic reticulum [GO:0005783]; nucleus [GO:0005634]; mRNA binding [GO:0003729]; RNA binding [GO:0003723]; rRNA processing [GO:0006364]	rRNA processing [GO:0006364]	mRNA binding [GO:0003729]; RNA binding [GO:0003723]	endoplasmic reticulum [GO:0005783]; nucleus [GO:0005634]	GO:0003723; GO:0003729; GO:0005634; GO:0005783; GO:0006364	IPR014560;IPR002775;IPR036882		GO:0003676	'35.2':'not assigned.unknown':'(at3g04620 : 130.0) Alba DNA/RNA-binding protein; FUNCTIONS IN: nucleic acid binding; INVOLVED IN: biological_process unknown; EXPRESSED IN: 16 plant structures; EXPRESSED DURING: 8 growth stages; CONTAINS InterPro DOMAIN/s: Alba, DNA/RNA-binding protein (InterPro:IPR002775), Uncharacterised conserved protein UCP030333, DNA/RNA-binding Alba-related (InterPro:IPR014560); BEST Arabidopsis thaliana protein match is: Alba DNA/RNA-binding protein (TAIR:AT1G29250.1); Has 160 Blast hits to 160 proteins in 33 species: Archae - 0; Bacteria - 0; Metazoa - 0; Fungi - 0; Plants - 134; Viruses - 0; Other Eukaryotes - 26 (source: NCBI BLink). & (reliability: 260.0) & (original description: no original description)'	'15.3.6.2.1':'RNA biosynthesis.RNA polymerase II-dependent transcription.transcription termination.R-loop removal.R-loop reader protein (ALBA1/2)':'R-loop reader protein (ALBA1/2)'
Sbi_jg56031.t1	ptg000004l	10885768	10894636	-	482	UAH_ARATH	Ureidoglycolate hydrolase, AtUAH, EC 3.5.1.116 (Allantoate amidohydrolase 2, AtAHH2) (Ureidoglycolate amidohydrolase)	Arabidopsis thaliana (Mouse-ear cress)	476	664	0	A0A803KT92_CHEQI	Uncharacterized protein	Chenopodium quinoa (Quinoa)	473	798	0	XP_021752100.1	ureidoglycolate hydrolase-like	Chenopodium quinoa	473	798	0	K18151	ureidoglycolate amidohydrolase [EC:3.5.1.116]	endoplasmic reticulum [GO:0005783]; plastid [GO:0009536]; manganese ion binding [GO:0030145]; ureidoglycolate hydrolase activity [GO:0004848]; allantoin catabolic process [GO:0000256]; purine nucleobase catabolic process [GO:0006145]; ureide catabolic process [GO:0010136]	allantoin catabolic process [GO:0000256]; purine nucleobase catabolic process [GO:0006145]; ureide catabolic process [GO:0010136]	manganese ion binding [GO:0030145]; ureidoglycolate hydrolase activity [GO:0004848]	endoplasmic reticulum [GO:0005783]; plastid [GO:0009536]	GO:0000256; GO:0004848; GO:0005783; GO:0006145; GO:0009536; GO:0010136; GO:0030145	IPR010158;IPR002933;IPR036264	Peptidase M20;Bacterial exopeptidase dimerisation domain	GO:0016813;GO:0016787	'29.5':'protein.degradation':'(at5g43600 : 623.0) Encodes a protein with ureidoglycolate amidohydrolase activity in vitro. It is 27% identical and 43% similar to the E. coli allantoate amidohydrolase (AAH), but, in vitro assays with purified protein and allantoate as a substrate do not show any increase in ammonium concentration, indicating that there this enzyme has no AAH activity.; ureidoglycolate amidohydrolase (UAH); FUNCTIONS IN: metallopeptidase activity, ureidoglycolate hydrolase activity; INVOLVED IN: proteolysis, allantoin catabolic process; LOCATED IN: endomembrane system; EXPRESSED IN: 22 plant structures; EXPRESSED DURING: 13 growth stages; CONTAINS InterPro DOMAIN/s: Peptidase M20 (InterPro:IPR002933), Amidase, hydantoinase/carbamoylase (InterPro:IPR010158), Peptidase M20, dimerisation (InterPro:IPR011650); BEST Arabidopsis thaliana protein match is: allantoate amidohydrolase (TAIR:AT4G20070.1); Has 30201 Blast hits to 17322 proteins in 780 species: Archae - 12; Bacteria - 1396; Metazoa - 17338; Fungi - 3422; Plants - 5037; Viruses - 0; Other Eukaryotes - 2996 (source: NCBI BLink). & (gnl|cdd|82918 : 396.0) no description available & (reliability: 1246.0) & (original description: no original description)'	'6.1.5.10':'Nucleotide metabolism.purines.catabolism.ureidoglycolate amidohydrolase':'ureidoglycolate amidohydrolase'
