## Supplementary Data File 1 for "Learning from the expert: studying *Salicornia* to understand salinity tolerance" (part 15 of 98)

### Sheet: Salicornia bigelovii annotation (continued)
Salicornia bigelovii annotation
Sbi_jg56032.t1	ptg000004l	10899329	10909453	+	680	MEX1_ARATH	Maltose excess protein 1, chloroplastic (Root cap protein 1)	Arabidopsis thaliana (Mouse-ear cress)	415	402	8.5e-134	A0A0K9REC1_SPIOL	Uncharacterized protein	Spinacia oleracea (Spinach)	423	638	0	XP_021842153.1	maltose excess protein 1-like, chloroplastic	Spinacia oleracea	423	640	0	K10886	DNA-repair protein XRCC4	chloroplast envelope [GO:0009941]; chloroplast inner membrane [GO:0009706]; integral component of membrane [GO:0016021]; plastid [GO:0009536]; maltose transmembrane transporter activity [GO:0005363]; carbohydrate metabolic process [GO:0005975]; maltose metabolic process [GO:0000023]; response to nematode [GO:0009624]; starch catabolic process [GO:0005983]	carbohydrate metabolic process [GO:0005975]; maltose metabolic process [GO:0000023]; response to nematode [GO:0009624]; starch catabolic process [GO:0005983]	maltose transmembrane transporter activity [GO:0005363]	chloroplast envelope [GO:0009941]; chloroplast inner membrane [GO:0009706]; integral component of membrane [GO:0016021]; plastid [GO:0009536]	GO:0000023; GO:0005363; GO:0005975; GO:0005983; GO:0009536; GO:0009624; GO:0009706; GO:0009941; GO:0016021	IPR010585;IPR038051;IPR014751;IPR034628	DNA repair protein XRCC4;Maltose excess protein 1	GO:0003677;GO:0005634;GO:0006302;GO:0006310	'2.2.2.6':'major CHO metabolism.degradation.starch.transporter':'(at5g17520 : 398.0) Encodes a maltose transporter that is expressed in leaves and roots. Mutations at the MEX1 locus cause accumulation of both starch and maltose in leaves, with maltose levels at least 40 times higher than that of wild-type. This gene encodes a protein located in the chloroplast envelope.; ROOT CAP 1 (RCP1); FUNCTIONS IN: maltose transmembrane transporter activity; INVOLVED IN: in 7 processes; LOCATED IN: chloroplast inner membrane, chloroplast envelope; EXPRESSED IN: 23 plant structures; EXPRESSED DURING: 15 growth stages; BEST Arabidopsis thaliana protein match is: unknown protein (TAIR:AT5G17523.1); Has 30201 Blast hits to 17322 proteins in 780 species: Archae - 12; Bacteria - 1396; Metazoa - 17338; Fungi - 3422; Plants - 5037; Viruses - 0; Other Eukaryotes - 2996 (source: NCBI BLink). & (q7xtq5|mex1_orysa : 384.0) Maltose excess protein 1-like, chloroplast precursor - Oryza sativa (Rice) & (reliability: 796.0) & (original description: no original description)'| '34.8':'transport.metabolite transporters at the envelope membrane':'(at5g17520 : 398.0) Encodes a maltose transporter that is expressed in leaves and roots. Mutations at the MEX1 locus cause accumulation of both starch and maltose in leaves, with maltose levels at least 40 times higher than that of wild-type. This gene encodes a protein located in the chloroplast envelope.; ROOT CAP 1 (RCP1); FUNCTIONS IN: maltose transmembrane transporter activity; INVOLVED IN: in 7 processes; LOCATED IN: chloroplast inner membrane, chloroplast envelope; EXPRESSED IN: 23 plant structures; EXPRESSED DURING: 15 growth stages; BEST Arabidopsis thaliana protein match is: unknown protein (TAIR:AT5G17523.1); Has 30201 Blast hits to 17322 proteins in 780 species: Archae - 12; Bacteria - 1396; Metazoa - 17338; Fungi - 3422; Plants - 5037; Viruses - 0; Other Eukaryotes - 2996 (source: NCBI BLink). & (q7xtq5|mex1_orysa : 384.0) Maltose excess protein 1-like, chloroplast precursor - Oryza sativa (Rice) & (reliability: 796.0) & (original description: no original description)'	'14.4.3.2':'DNA damage response.nonhomologous end-joining (NHEJ) repair.LIG4-XRCC4 ligase complex.component XRCC4':'component XRCC4 of LIG4-XRCC4 ligase complex'| '24.2.14':'Solute transport.carrier-mediated transport.maltose transporter (MEX)':'maltose transporter (MEX)'| '3.2.3.4.1':'Carbohydrate metabolism.starch metabolism.degradation.sugar translocation.maltose transporter (MEX)':'maltose transporter (MEX)'
Sbi_jg56033.t1	ptg000004l	10921351	10932846	-	624							A0A803KTF1_CHEQI	Uncharacterized protein	Chenopodium quinoa (Quinoa)	703	503	4.24e-167	XP_010672186.1	PREDICTED: uncharacterized protein LOC104888801 isoform X1	Beta vulgaris subsp. vulgaris	656	545	0											'35.2':'not assigned.unknown':' no hits & (original description: no original description)'	'35.2':'not assigned.not annotated':' no hits & (original description: none)'
Sbi_jg56034.t1	ptg000004l	11001388	11010990	-	723	CSLG2_ARATH	Cellulose synthase-like protein G2, AtCslG2, EC 2.4.1.-	Arabidopsis thaliana (Mouse-ear cress)	722	449	2.71e-147	A0A803LMF7_CHEQI	Uncharacterized protein	Chenopodium quinoa (Quinoa)	706	1025	0	XP_010672125.1	cellulose synthase-like protein G2	Beta vulgaris subsp. vulgaris	704	1136	0			Golgi membrane [GO:0000139]; integral component of membrane [GO:0016021]; plasma membrane [GO:0005886]; cellulose synthase (UDP-forming) activity [GO:0016760]; mannan synthase activity [GO:0051753]; cell wall organization [GO:0071555]; cellulose biosynthetic process [GO:0030244]; plant-type primary cell wall biogenesis [GO:0009833]	cell wall organization [GO:0071555]; cellulose biosynthetic process [GO:0030244]; plant-type primary cell wall biogenesis [GO:0009833]	cellulose synthase (UDP-forming) activity [GO:0016760]; mannan synthase activity [GO:0051753]	Golgi membrane [GO:0000139]; integral component of membrane [GO:0016021]; plasma membrane [GO:0005886]	GO:0000139; GO:0005886; GO:0009833; GO:0016021; GO:0016760; GO:0030244; GO:0051753; GO:0071555	IPR005150;IPR029044	Cellulose synthase	GO:0016020;GO:0016760;GO:0030244	'10.2.1':'cell wall.cellulose synthesis.cellulose synthase':'(at4g24010 : 425.0) encodes a protein similar to cellulose synthase; cellulose synthase like G1 (CSLG1); FUNCTIONS IN: cellulose synthase activity, transferase activity, transferring glycosyl groups, transferase activity; INVOLVED IN: cellulose biosynthetic process, polysaccharide biosynthetic process; LOCATED IN: membrane; EXPRESSED IN: hypocotyl, sepal, male gametophyte, flower, carpel; EXPRESSED DURING: 4 anthesis, petal differentiation and expansion stage; CONTAINS InterPro DOMAIN/s: Cellulose synthase (InterPro:IPR005150); BEST Arabidopsis thaliana protein match is: cellulose synthase like G3 (TAIR:AT4G23990.1); Has 3059 Blast hits to 2371 proteins in 475 species: Archae - 2; Bacteria - 903; Metazoa - 2; Fungi - 10; Plants - 2111; Viruses - 0; Other Eukaryotes - 31 (source: NCBI BLink). & (gnl|cdd|67186 : 388.0) no description available & (reliability: 850.0) & (original description: no original description)'	'35.1':'not assigned.annotated':'Cellulose synthase-like protein G1 OS=Arabidopsis thaliana (sp|q570s7|cslg1_arath : 425.0)'
Sbi_jg56035.t1	ptg000004l	11019450	11040431	-	382							A0A803LMF6_CHEQI	Agenet domain-containing protein	Chenopodium quinoa (Quinoa)	381	480	2.02e-166	XP_010672122.1	PREDICTED: uncharacterized protein LOC104888760	Beta vulgaris subsp. vulgaris	375	496	1.31e-172								IPR014002;IPR008395	Agenet domain, plant type		'35.1.2':'not assigned.no ontology.agenet domain-containing protein':'(at5g52070 : 153.0) Agenet domain-containing protein; FUNCTIONS IN: RNA binding; INVOLVED IN: biological_process unknown; LOCATED IN: cellular_component unknown; EXPRESSED IN: 22 plant structures; EXPRESSED DURING: 13 growth stages; CONTAINS InterPro DOMAIN/s: Tudor-like, plant (InterPro:IPR014002), Agenet (InterPro:IPR008395); BEST Arabidopsis thaliana protein match is: Agenet domain-containing protein (TAIR:AT5G42670.1); Has 30201 Blast hits to 17322 proteins in 780 species: Archae - 12; Bacteria - 1396; Metazoa - 17338; Fungi - 3422; Plants - 5037; Viruses - 0; Other Eukaryotes - 2996 (source: NCBI BLink). & (reliability: 306.0) & (original description: no original description)'	'35.2':'not assigned.not annotated':' no hits & (original description: none)'
Sbi_jg56035.t2	ptg000004l	11019450	11040431	-	383							A0A803LMF6_CHEQI	Agenet domain-containing protein	Chenopodium quinoa (Quinoa)	381	476	7.01e-165	XP_010672122.1	PREDICTED: uncharacterized protein LOC104888760	Beta vulgaris subsp. vulgaris	375	493	1.68e-171								IPR008395;IPR014002	Agenet domain, plant type		'35.1.2':'not assigned.no ontology.agenet domain-containing protein':'(at5g52070 : 153.0) Agenet domain-containing protein; FUNCTIONS IN: RNA binding; INVOLVED IN: biological_process unknown; LOCATED IN: cellular_component unknown; EXPRESSED IN: 22 plant structures; EXPRESSED DURING: 13 growth stages; CONTAINS InterPro DOMAIN/s: Tudor-like, plant (InterPro:IPR014002), Agenet (InterPro:IPR008395); BEST Arabidopsis thaliana protein match is: Agenet domain-containing protein (TAIR:AT5G42670.1); Has 30201 Blast hits to 17322 proteins in 780 species: Archae - 12; Bacteria - 1396; Metazoa - 17338; Fungi - 3422; Plants - 5037; Viruses - 0; Other Eukaryotes - 2996 (source: NCBI BLink). & (reliability: 306.0) & (original description: no original description)'	'35.2':'not assigned.not annotated':' no hits & (original description: none)'
Sbi_jg56036.t1	ptg000004l	11053734	11065027	+	1148	TRF1B_ARATH	TNF receptor-associated factor homolog 1b (Protein MUTANT SNC1-ENHANCING 13)	Arabidopsis thaliana (Mouse-ear cress)	1082	881	0	A0A803KT96_CHEQI	MATH domain-containing protein	Chenopodium quinoa (Quinoa)	1147	1781	0	XP_021752106.1	MATH domain-containing protein At5g43560-like isoform X2	Chenopodium quinoa	1147	1781	0			cytoplasm [GO:0005737]; cytosol [GO:0005829]; plasma membrane [GO:0005886]; autophagosome organization [GO:1905037]; innate immune response [GO:0045087]	autophagosome organization [GO:1905037]; innate immune response [GO:0045087]		cytoplasm [GO:0005737]; cytosol [GO:0005829]; plasma membrane [GO:0005886]	GO:0005737; GO:0005829; GO:0005886; GO:0045087; GO:1905037	IPR002083;IPR008974	MATH/TRAF domain	GO:0005515	'35.1':'not assigned.no ontology':'(at1g04300 : 726.0) TRAF-like superfamily protein; FUNCTIONS IN: molecular_function unknown; INVOLVED IN: biological_process unknown; EXPRESSED IN: 24 plant structures; EXPRESSED DURING: 15 growth stages; CONTAINS InterPro DOMAIN/s: TRAF-like (InterPro:IPR008974), MATH (InterPro:IPR002083); BEST Arabidopsis thaliana protein match is: TRAF-like superfamily protein (TAIR:AT5G43560.2). & (gnl|cdd|58100 : 119.0) no description available & (reliability: 1452.0) & (original description: no original description)'	'19.3.2.3':'Protein homeostasis.autophagy.nucleation complexes.auxiliary ATG6-stability component TRAF1':'endomembrane trafficking ATG6-stability regulator protein (TRAF1)'
Sbi_jg56036.t2	ptg000004l	11053734	11065027	+	1149	TRF1B_ARATH	TNF receptor-associated factor homolog 1b (Protein MUTANT SNC1-ENHANCING 13)	Arabidopsis thaliana (Mouse-ear cress)	1082	881	0	A0A803KT96_CHEQI	MATH domain-containing protein	Chenopodium quinoa (Quinoa)	1147	1777	0	XP_021752105.1	MATH domain-containing protein At5g43560-like isoform X1	Chenopodium quinoa	1148	1783	0			cytoplasm [GO:0005737]; cytosol [GO:0005829]; plasma membrane [GO:0005886]; autophagosome organization [GO:1905037]; innate immune response [GO:0045087]	autophagosome organization [GO:1905037]; innate immune response [GO:0045087]		cytoplasm [GO:0005737]; cytosol [GO:0005829]; plasma membrane [GO:0005886]	GO:0005737; GO:0005829; GO:0005886; GO:0045087; GO:1905037	IPR002083;IPR008974	MATH/TRAF domain	GO:0005515	'35.1':'not assigned.no ontology':'(at1g04300 : 725.0) TRAF-like superfamily protein; FUNCTIONS IN: molecular_function unknown; INVOLVED IN: biological_process unknown; EXPRESSED IN: 24 plant structures; EXPRESSED DURING: 15 growth stages; CONTAINS InterPro DOMAIN/s: TRAF-like (InterPro:IPR008974), MATH (InterPro:IPR002083); BEST Arabidopsis thaliana protein match is: TRAF-like superfamily protein (TAIR:AT5G43560.2). & (gnl|cdd|58100 : 119.0) no description available & (reliability: 1450.0) & (original description: no original description)'	'19.3.2.3':'Protein homeostasis.autophagy.nucleation complexes.auxiliary ATG6-stability component TRAF1':'endomembrane trafficking ATG6-stability regulator protein (TRAF1)'
Sbi_jg56037.t1	ptg000004l	11105911	11106933	-	341	M2K7_ARATH	Mitogen-activated protein kinase kinase 7, AtMKK7, MAP kinase kinase 7, EC 2.7.12.2 (Protein BUSHY AND DWARF 1)	Arabidopsis thaliana (Mouse-ear cress)	307	357	3.19e-122	C0L9R4_9CARY	Mitogen activated protein kinase kinase	Salicornia brachiata	340	684	0	ACN54198.1	mitogen activated protein kinase kinase	Salicornia brachiata	340	684	0	K20604	mitogen-activated protein kinase kinase 9 [EC:2.7.12.2]	cytoplasm [GO:0005737]; ATP binding [GO:0005524]; kinase activity [GO:0016301]; MAP kinase kinase activity [GO:0004708]; protein serine kinase activity [GO:0106310]; protein serine/threonine kinase activity [GO:0004674]; protein tyrosine kinase activity [GO:0004713]; auxin polar transport [GO:0009926]; defense response to bacterium [GO:0042742]; defense response to oomycetes [GO:0002229]; pollen-pistil interaction [GO:0009875]; systemic acquired resistance, salicylic acid mediated signaling pathway [GO:0009862]	auxin polar transport [GO:0009926]; defense response to bacterium [GO:0042742]; defense response to oomycetes [GO:0002229]; pollen-pistil interaction [GO:0009875]; systemic acquired resistance, salicylic acid mediated signaling pathway [GO:0009862]	ATP binding [GO:0005524]; kinase activity [GO:0016301]; MAP kinase kinase activity [GO:0004708]; protein serine kinase activity [GO:0106310]; protein serine/threonine kinase activity [GO:0004674]; protein tyrosine kinase activity [GO:0004713]	cytoplasm [GO:0005737]	GO:0002229; GO:0004674; GO:0004708; GO:0004713; GO:0005524; GO:0005737; GO:0009862; GO:0009875; GO:0009926; GO:0016301; GO:0042742; GO:0106310	IPR000719;IPR008271;IPR011009;IPR017441	Protein kinase domain;Protein kinase, ATP binding site	GO:0004672;GO:0005524;GO:0006468	'30.6':'signalling.MAP kinases':'(gnl|cdd|35801 : 355.0) no description available & (at1g73500 : 349.0) member of MAP Kinase Kinase family. Autophosphorylates and also phosphorylates MPK3 and MPK6. Independently involved in ethylene and calmalexin biosynthesis. Induces transcription of ACS2, ACS6, ERF1, ERF2, ERF5, ERF6, CYP79B2, CYP79B3, CYP71A13 and PAD3.; MAP kinase kinase 9 (MKK9); FUNCTIONS IN: protein kinase activator activity, MAP kinase kinase activity, kinase activity; INVOLVED IN: in 7 processes; LOCATED IN: mitochondrion; EXPRESSED IN: 21 plant structures; EXPRESSED DURING: 13 growth stages; CONTAINS InterPro DOMAIN/s: Protein kinase, ATP binding site (InterPro:IPR017441), Protein kinase, catalytic domain (InterPro:IPR000719), Serine/threonine-protein kinase domain (InterPro:IPR002290), Serine/threonine-protein kinase-like domain (InterPro:IPR017442), Protein kinase-like domain (InterPro:IPR011009), Serine/threonine-protein kinase, active site (InterPro:IPR008271); BEST Arabidopsis thaliana protein match is: MAP kinase kinase 7 (TAIR:AT1G18350.1); Has 126854 Blast hits to 125581 proteins in 4823 species: Archae - 172; Bacteria - 14892; Metazoa - 47012; Fungi - 12114; Plants - 31822; Viruses - 500; Other Eukaryotes - 20342 (source: NCBI BLink). & (gnl|cdd|29142 : 249.0) no description available & (q5qn75|m2k1_orysa : 202.0) Mitogen-activated protein kinase kinase 1 (EC 2.7.12.2) (MAP kinase kinase 1) (MAPKK1) (OsMEK1) - Oryza sativa (Rice) & (reliability: 698.0) & (original description: no original description)'	'18.4.2.1':'Protein modification.phosphorylation.STE protein kinase superfamily.protein kinase (MAPKK)':'protein kinase (MAPKK)'
Sbi_jg56038.t1	ptg000004l	11144232	11146880	+	883	ACR4L_ARATH	Serine/threonine-protein kinase-like protein ACR4, EC 2.7.11.1 (Protein CRINKLY 4, AtCR4)	Arabidopsis thaliana (Mouse-ear cress)	895	1202	0	A0A803LM71_CHEQI	Protein kinase domain-containing protein	Chenopodium quinoa (Quinoa)	878	1536	0	XP_021721679.1	serine/threonine-protein kinase-like protein ACR4	Chenopodium quinoa	920	1533	0			cell surface [GO:0009986]; endocytic vesicle [GO:0030139]; integral component of membrane [GO:0016021]; multivesicular body membrane [GO:0032585]; plasma membrane [GO:0005886]; ATP binding [GO:0005524]; protein homodimerization activity [GO:0042803]; protein serine kinase activity [GO:0106310]; protein serine/threonine kinase activity [GO:0004674]; transmembrane receptor protein kinase activity [GO:0019199]; embryo development ending in seed dormancy [GO:0009793]; flower morphogenesis [GO:0048439]; lateral root formation [GO:0010311]; plant epidermal cell differentiation [GO:0090627]; protein autophosphorylation [GO:0046777]; regulation of asymmetric cell division [GO:0009786]; root cap development [GO:0048829]; root development [GO:0048364]	embryo development ending in seed dormancy [GO:0009793]; flower morphogenesis [GO:0048439]; lateral root formation [GO:0010311]; plant epidermal cell differentiation [GO:0090627]; protein autophosphorylation [GO:0046777]; regulation of asymmetric cell division [GO:0009786]; root cap development [GO:0048829]; root development [GO:0048364]	ATP binding [GO:0005524]; protein homodimerization activity [GO:0042803]; protein serine kinase activity [GO:0106310]; protein serine/threonine kinase activity [GO:0004674]; transmembrane receptor protein kinase activity [GO:0019199]	cell surface [GO:0009986]; endocytic vesicle [GO:0030139]; integral component of membrane [GO:0016021]; multivesicular body membrane [GO:0032585]; plasma membrane [GO:0005886]	GO:0004674; GO:0005524; GO:0005886; GO:0009786; GO:0009793; GO:0009986; GO:0010311; GO:0016021; GO:0019199; GO:0030139; GO:0032585; GO:0042803; GO:0046777; GO:0048364; GO:0048439; GO:0048829; GO:0090627; GO:0106310	IPR011009;IPR009091;IPR017441;IPR000719;IPR008271	Protein kinase, ATP binding site;Protein kinase domain	GO:0005524;GO:0004672;GO:0006468	'30.2.26':'signalling.receptor kinases.crinkly like':'(at3g59420 : 1205.0) Encodes a membrane localized protein with similarity to receptor kinases which is involved in epidermal cell differentiation. Flowers of mutants have disorganized ovule integument growth and abnormal sepal margins. In the roots, mutants initiate more lateral roots but fewer laterals actually emerge due to defects in lateral root formation. Mutants also display disorganized columella. The root phenotypes can be traced to abnormalities in asymmetric divisions in the pericycle and root apex. Conflicting data regarding the role of the kinase domain- which may or may not be required for function. Complementation studies indicate that the C-terminal domain is also not required for signaling function. May be regulated by protein turnover which is mediated by endocytic processes.; crinkly4 (CR4); CONTAINS InterPro DOMAIN/s: TNFR/CD27/30/40/95 cysteine-rich region (InterPro:IPR001368), Protein kinase, ATP binding site (InterPro:IPR017441), Serine-threonine/tyrosine-protein kinase (InterPro:IPR001245), Protein kinase-like domain (InterPro:IPR011009), Serine/threonine-protein kinase, active site (InterPro:IPR008271), Regulator of chromosome condensation/beta-lactamase-inhibitor protein II (InterPro:IPR009091), Protein kinase, catalytic domain (InterPro:IPR000719); BEST Arabidopsis thaliana protein match is: CRINKLY4 related 2 (TAIR:AT2G39180.1); Has 114508 Blast hits to 112789 proteins in 4411 species: Archae - 95; Bacteria - 12671; Metazoa - 42599; Fungi - 9662; Plants - 32482; Viruses - 390; Other Eukaryotes - 16609 (source: NCBI BLink). & (o24585|cri4_maize : 1093.0) Putative receptor protein kinase CRINKLY4 precursor (EC 2.7.11.1) - Zea mays (Maize) & (gnl|cdd|36401 : 342.0) no description available & (gnl|cdd|47549 : 161.0) no description available & (reliability: 2410.0) & (original description: no original description)'	'18.4.1.26':'Protein modification.phosphorylation.TKL protein kinase superfamily.protein kinase (Crinkly-like)':'protein kinase (Crinkly-like)'
Sbi_jg56039.t2	ptg000004l	11149268	11150029	-	254	N6MT1_HUMAN	Methyltransferase N6AMT1 (HemK methyltransferase family member 2, M.HsaHemK2P) (Lysine N-methyltransferase 9, EC 2.1.1.-) (Methylarsonite methyltransferase N6AMT1, EC 2.1.1.-) (Protein N(5)-glutamine methyltransferase, EC 2.1.1.-)	Homo sapiens (Human)	214	148	4.3e-43	A0A0K9QSS4_SPIOL	MTS domain-containing protein	Spinacia oleracea (Spinach)	253	416	1.97e-145	KNA09733.1	hypothetical protein SOVF_150900	Spinacia oleracea	253	416	4.41e-145	K19589	release factor glutamine methyltransferase [EC:2.1.1.297]	cytosol [GO:0005829]; eRF1 methyltransferase complex [GO:0035657]; nucleus [GO:0005634]; protein-containing complex [GO:0032991]; histone-lysine N-methyltransferase activity [GO:0018024]; methylarsonite methyltransferase activity [GO:0030792]; nucleic acid binding [GO:0003676]; protein methyltransferase activity [GO:0008276]; protein-glutamine N-methyltransferase activity [GO:0036009]; S-adenosyl-L-methionine binding [GO:1904047]; S-adenosylmethionine-dependent methyltransferase activity [GO:0008757]; site-specific DNA-methyltransferase (adenine-specific) activity [GO:0009007]; arsonoacetate metabolic process [GO:0018872]; chromatin organization [GO:0006325]; DNA methylation on adenine [GO:0032775]; histone lysine methylation [GO:0034968]; methylation [GO:0032259]; peptidyl-glutamine methylation [GO:0018364]; positive regulation of cell growth [GO:0030307]; toxin metabolic process [GO:0009404]	arsonoacetate metabolic process [GO:0018872]; chromatin organization [GO:0006325]; DNA methylation on adenine [GO:0032775]; histone lysine methylation [GO:0034968]; methylation [GO:0032259]; peptidyl-glutamine methylation [GO:0018364]; positive regulation of cell growth [GO:0030307]; toxin metabolic process [GO:0009404]	histone-lysine N-methyltransferase activity [GO:0018024]; methylarsonite methyltransferase activity [GO:0030792]; nucleic acid binding [GO:0003676]; protein methyltransferase activity [GO:0008276]; protein-glutamine N-methyltransferase activity [GO:0036009]; S-adenosyl-L-methionine binding [GO:1904047]; S-adenosylmethionine-dependent methyltransferase activity [GO:0008757]; site-specific DNA-methyltransferase (adenine-specific) activity [GO:0009007]	cytosol [GO:0005829]; eRF1 methyltransferase complex [GO:0035657]; nucleus [GO:0005634]; protein-containing complex [GO:0032991]	GO:0003676; GO:0005634; GO:0005829; GO:0006325; GO:0008276; GO:0008757; GO:0009007; GO:0009404; GO:0018024; GO:0018364; GO:0018872; GO:0030307; GO:0030792; GO:0032259; GO:0032775; GO:0032991; GO:0034968; GO:0035657; GO:0036009; GO:1904047	IPR002052;IPR029063;IPR007848;IPR004557	Methyltransferase small domain	GO:0003676;GO:0008168;GO:0032259	'35.2':'not assigned.unknown':'(at3g13440 : 286.0) S-adenosyl-L-methionine-dependent methyltransferases superfamily protein; FUNCTIONS IN: methyltransferase activity, nucleic acid binding; INVOLVED IN: methylation, acetate biosynthetic process from carbon monoxide, methanol oxidation; LOCATED IN: cellular_component unknown; EXPRESSED IN: 24 plant structures; EXPRESSED DURING: 15 growth stages; CONTAINS InterPro DOMAIN/s: Methyltransferase small (InterPro:IPR007848), DNA methylase, N-6 adenine-specific, conserved site (InterPro:IPR002052); Has 2452 Blast hits to 2450 proteins in 945 species: Archae - 168; Bacteria - 1395; Metazoa - 177; Fungi - 134; Plants - 115; Viruses - 0; Other Eukaryotes - 463 (source: NCBI BLink). & (gnl|cdd|38401 : 239.0) no description available & (gnl|cdd|32715 : 106.0) no description available & (reliability: 572.0) & (original description: no original description)'	'35.2':'not assigned.not annotated':' no hits & (original description: none)'
Sbi_jg56039.t1	ptg000004l	11149573	11150029	-	107	MTQ2_SCHPO	eRF1 methyltransferase catalytic subunit mtq2, eRF1 MTase catalytic subunit mtq2, EC 2.1.1.297 (N(5)-glutamine methyltransferase catalytic subunit mtq2)	Schizosaccharomyces pombe (strain 972 / ATCC 24843) (Fission yeast)	231	46.6	4.68e-06	A0A0K9QSS4_SPIOL	MTS domain-containing protein	Spinacia oleracea (Spinach)	253	186	2.65e-57	KNA09733.1	hypothetical protein SOVF_150900	Spinacia oleracea	253	186	5.92e-57			cytosol [GO:0005829]; eRF1 methyltransferase complex [GO:0035657]; nucleus [GO:0005634]; nucleic acid binding [GO:0003676]; protein methyltransferase activity [GO:0008276]; protein-(glutamine-N5) methyltransferase activity [GO:0102559]; protein-glutamine N-methyltransferase activity [GO:0036009]; S-adenosylmethionine-dependent methyltransferase activity [GO:0008757]; cytoplasmic translational termination [GO:0002184]	cytoplasmic translational termination [GO:0002184]	nucleic acid binding [GO:0003676]; protein methyltransferase activity [GO:0008276]; protein-(glutamine-N5) methyltransferase activity [GO:0102559]; protein-glutamine N-methyltransferase activity [GO:0036009]; S-adenosylmethionine-dependent methyltransferase activity [GO:0008757]	cytosol [GO:0005829]; eRF1 methyltransferase complex [GO:0035657]; nucleus [GO:0005634]	GO:0002184; GO:0003676; GO:0005634; GO:0005829; GO:0008276; GO:0008757; GO:0035657; GO:0036009; GO:0102559	IPR029063;IPR007848	Methyltransferase small domain	GO:0008168	'35.2':'not assigned.unknown':'(at3g13440 : 143.0) S-adenosyl-L-methionine-dependent methyltransferases superfamily protein; FUNCTIONS IN: methyltransferase activity, nucleic acid binding; INVOLVED IN: methylation, acetate biosynthetic process from carbon monoxide, methanol oxidation; LOCATED IN: cellular_component unknown; EXPRESSED IN: 24 plant structures; EXPRESSED DURING: 15 growth stages; CONTAINS InterPro DOMAIN/s: Methyltransferase small (InterPro:IPR007848), DNA methylase, N-6 adenine-specific, conserved site (InterPro:IPR002052); Has 2452 Blast hits to 2450 proteins in 945 species: Archae - 168; Bacteria - 1395; Metazoa - 177; Fungi - 134; Plants - 115; Viruses - 0; Other Eukaryotes - 463 (source: NCBI BLink). & (gnl|cdd|38401 : 103.0) no description available & (reliability: 286.0) & (original description: no original description)'	'35.2':'not assigned.not annotated':' no hits & (original description: none)'
Sbi_jg56040.t1	ptg000004l	11152720	11156125	-	322							A0A0K9R7V5_SPIOL	Uncharacterized protein	Spinacia oleracea (Spinach)	1040	338	1.08e-104	KMT15735.1	hypothetical protein BVRB_3g057130	Beta vulgaris subsp. vulgaris	705	377	3.77e-122								IPR012474			'35.2':'not assigned.unknown':' no hits & (original description: no original description)'	'35.2':'not assigned.not annotated':' no hits & (original description: none)'
Sbi_jg56041.t1	ptg000004l	11163807	11198553	-	1241	GCN2_ARATH	eIF-2-alpha kinase GCN2 (serine/threonine-protein kinase GCN2, EC 2.7.11.1)	Arabidopsis thaliana (Mouse-ear cress)	1241	1484	0	A0A0K9R6D0_SPIOL	Non-specific serine/threonine protein kinase, EC 2.7.11.1	Spinacia oleracea (Spinach)	1233	1979	0	XP_010672180.1	PREDICTED: eIF-2-alpha kinase GCN2 isoform X2	Beta vulgaris subsp. vulgaris	1239	2049	0	K16196	eukaryotic translation initiation factor 2-alpha kinase 4 [EC:2.7.11.1]	cytosol [GO:0005829]; ATP binding [GO:0005524]; eukaryotic translation initiation factor 2alpha kinase activity [GO:0004694]; protein kinase activity [GO:0004672]; protein serine kinase activity [GO:0106310]; tRNA binding [GO:0000049]; cellular response to amino acid starvation [GO:0034198]; cellular response to benomyl [GO:0072755]; cellular response to hydrogen peroxide [GO:0070301]; cellular stress response to acidic pH [GO:1990451]; translation [GO:0006412]	cellular response to amino acid starvation [GO:0034198]; cellular response to benomyl [GO:0072755]; cellular response to hydrogen peroxide [GO:0070301]; cellular stress response to acidic pH [GO:1990451]; translation [GO:0006412]	ATP binding [GO:0005524]; eukaryotic translation initiation factor 2alpha kinase activity [GO:0004694]; protein kinase activity [GO:0004672]; protein serine kinase activity [GO:0106310]; tRNA binding [GO:0000049]	cytosol [GO:0005829]	GO:0000049; GO:0004672; GO:0004694; GO:0005524; GO:0005829; GO:0006412; GO:0034198; GO:0070301; GO:0072755; GO:0106310; GO:1990451	IPR045864;IPR000719;IPR024435;IPR006575;IPR011009;IPR016135;IPR017441;IPR008266;IPR041715;IPR036621	Protein kinase domain;RWD domain;Protein kinase, ATP binding site	GO:0004672;GO:0005524;GO:0006468;GO:0005515	'29.4':'protein.postranslational modification':'(at3g59410 : 1415.0) GCN2; FUNCTIONS IN: protein serine/threonine kinase activity, protein tyrosine kinase activity, protein kinase activity, aminoacyl-tRNA ligase activity, ATP binding; INVOLVED IN: protein amino acid phosphorylation, translation; EXPRESSED IN: 24 plant structures; EXPRESSED DURING: 15 growth stages; CONTAINS InterPro DOMAIN/s: Ubiquitin-conjugating enzyme/RWD-like (InterPro:IPR016135), Protein kinase, ATP binding site (InterPro:IPR017441), Serine/threonine-protein kinase domain (InterPro:IPR002290), Serine/threonine-protein kinase-like domain (InterPro:IPR017442), Protein kinase-like domain (InterPro:IPR011009), Protein kinase, catalytic domain (InterPro:IPR000719), Anticodon-binding (InterPro:IPR004154), Tyrosine-protein kinase, active site (InterPro:IPR008266), Tyrosine-protein kinase, catalytic domain (InterPro:IPR020635), RWD (InterPro:IPR006575); BEST Arabidopsis thaliana protein match is: Class II aaRS and biotin synthetases superfamily protein (TAIR:AT3G02760.1). & (gnl|cdd|36253 : 709.0) no description available & (gnl|cdd|29142 : 208.0) no description available & (p93422|syh_orysa : 101.0) Histidyl-tRNA synthetase (EC 6.1.1.21) (Histidine--tRNA ligase) (HisRS) - Oryza sativa (Rice) & (reliability: 2830.0) & (original description: no original description)'	'17.3.1.2.1.1.2':'Protein biosynthesis.translation initiation.Pre-Initiation Complex (PIC) module.eIF2 Met-tRNA binding factor activity.eIF2 Met-tRNA binding factor complex.eIF2-alpha component activity.regulatory kinase (GCN2)':'regulatory kinase (GCN2) of alpha component of eIF2 complex'
Sbi_jg56042.t1	ptg000004l	11211894	11212763	-	290	GUN4C_ARATH	Tetrapyrrole-binding protein, chloroplastic (Genomes uncoupled 4)	Arabidopsis thaliana (Mouse-ear cress)	265	222	1.06e-70	A0A0K9R676_SPIOL	GUN4 domain-containing protein	Spinacia oleracea (Spinach)	293	333	1.71e-111	KNA15003.1	hypothetical protein SOVF_102230	Spinacia oleracea	293	333	3.83e-111			chloroplast [GO:0009507]; chloroplast membrane [GO:0031969]; enzyme binding [GO:0019899]; tetrapyrrole binding [GO:0046906]; chlorophyll biosynthetic process [GO:0015995]; chloroplast-nucleus signaling pathway [GO:0010019]; positive regulation of catalytic activity [GO:0043085]	chlorophyll biosynthetic process [GO:0015995]; chloroplast-nucleus signaling pathway [GO:0010019]; positive regulation of catalytic activity [GO:0043085]	enzyme binding [GO:0019899]; tetrapyrrole binding [GO:0046906]	chloroplast [GO:0009507]; chloroplast membrane [GO:0031969]	GO:0009507; GO:0010019; GO:0015995; GO:0019899; GO:0031969; GO:0043085; GO:0046906	IPR037215;IPR008629			'19.40':'tetrapyrrole synthesis.regulation':'(at3g59400 : 208.0) GUN, genomes uncoupled, is necessary for coupling the expression of some nuclear genes to the functional state of the chloroplast. Binds to the magnesium chelatase complex and promotes formation of the substrate,a tetrapyrrole signaling molecule. Porphyrin-binding protein that enhances the activity of Mg-chelatase. Although required for chlorophyll accumulation under normal growth conditions, GUN4 is not essential for chlorophyll synthesis.; GENOMES UNCOUPLED 4 (GUN4); FUNCTIONS IN: tetrapyrrole binding, enzyme binding; INVOLVED IN: chlorophyll biosynthetic process, chloroplast-nucleus signaling pathway, positive regulation of catalytic activity; LOCATED IN: chloroplast; EXPRESSED IN: 20 plant structures; EXPRESSED DURING: 13 growth stages; CONTAINS InterPro DOMAIN/s: GUN4-like (InterPro:IPR008629); Has 685 Blast hits to 680 proteins in 101 species: Archae - 0; Bacteria - 474; Metazoa - 4; Fungi - 2; Plants - 53; Viruses - 0; Other Eukaryotes - 152 (source: NCBI BLink). & (gnl|cdd|86866 : 164.0) no description available & (reliability: 416.0) & (original description: no original description)'	'7.13.1.1.4':'Coenzyme metabolism.chlorophyll metabolism.chlorophyll biosynthesis.magnesium-chelatase complex.accessory component GUN4':'accessory component GUN4'
Sbi_jg56043.t1	ptg000004l	11215842	11221362	+	286	RL15_XANP2	50S ribosomal protein L15	Xanthobacter autotrophicus (strain ATCC BAA-1158 / Py2)	160	142	4.42e-41	A0A803MY30_CHEQI	Ribosomal_L18e/L15P domain-containing protein	Chenopodium quinoa (Quinoa)	284	461	3.07e-162	XP_021733265.1	uncharacterized protein LOC110700071	Chenopodium quinoa	284	461	6.86e-162	K02876	large subunit ribosomal protein L15	large ribosomal subunit [GO:0015934]; rRNA binding [GO:0019843]; structural constituent of ribosome [GO:0003735]; translation [GO:0006412]	translation [GO:0006412]	rRNA binding [GO:0019843]; structural constituent of ribosome [GO:0003735]	large ribosomal subunit [GO:0015934]	GO:0003735; GO:0006412; GO:0015934; GO:0019843	IPR036227;IPR005749;IPR030878;IPR021131	Ribosomal L18e/L15P superfamily;Ribosomal protein L15;Ribosomal protein L18e/L15P	GO:0003735;GO:0006412;GO:0015934	'29.2.1.1.3.2.15':'protein.synthesis.ribosomal protein.prokaryotic.unknown organellar.50S subunit.L15':'(at5g64670 : 333.0) Ribosomal protein L18e/L15 superfamily protein; FUNCTIONS IN: structural constituent of ribosome; INVOLVED IN: translation, ribosome biogenesis; LOCATED IN: ribosome, large ribosomal subunit; EXPRESSED IN: 20 plant structures; EXPRESSED DURING: 12 growth stages; CONTAINS InterPro DOMAIN/s: Ribosomal protein L18e/L15 (InterPro:IPR021131), Ribosomal protein L15, bacterial-type (InterPro:IPR005749); BEST Arabidopsis thaliana protein match is: ribosomal protein L15 (TAIR:AT3G25920.1); Has 1807 Blast hits to 1807 proteins in 277 species: Archae - 0; Bacteria - 0; Metazoa - 736; Fungi - 347; Plants - 385; Viruses - 0; Other Eukaryotes - 339 (source: NCBI BLink). & (gnl|cdd|36064 : 215.0) no description available & (gnl|cdd|81651 : 156.0) no description available & (reliability: 666.0) & (original description: no original description)'	'17.6.1.2.13':'Protein biosynthesis.organelle machinery.mitochondrial ribosome biogenesis.large ribosomal subunit proteome.component uL15m':'component uL15m of large ribosomal subunit proteome'
Sbi_jg56044.t1	ptg000004l	11227519	11238367	-	179	SPRNG_XENLA	SREBP regulating gene protein (SREBF pathway regulator in Golgi 1)	Xenopus laevis (African clawed frog)	205	84	2.97e-19	A0A0K9R892_SPIOL	SREBP regulating gene protein, EC 2.4.1.155	Spinacia oleracea (Spinach)	270	279	3.12e-92	XP_021721689.1	uncharacterized protein LOC110689256	Chenopodium quinoa	270	296	5.93e-99			Golgi membrane [GO:0000139]; integral component of membrane [GO:0016021]; positive regulation of SREBP signaling pathway [GO:2000640]	positive regulation of SREBP signaling pathway [GO:2000640]		Golgi membrane [GO:0000139]; integral component of membrane [GO:0016021]	GO:0000139; GO:0016021; GO:2000640	IPR019352	SREBP regulating gene protein	GO:2000640	'35.2':'not assigned.unknown':'(at3g59390 : 188.0) unknown protein; FUNCTIONS IN: molecular_function unknown; INVOLVED IN: biological_process unknown; LOCATED IN: endomembrane system; EXPRESSED IN: 22 plant structures; EXPRESSED DURING: 13 growth stages; CONTAINS InterPro DOMAIN/s: Protein of unknown function DUF2054 (InterPro:IPR019352); Has 35333 Blast hits to 34131 proteins in 2444 species: Archae - 798; Bacteria - 22429; Metazoa - 974; Fungi - 991; Plants - 531; Viruses - 0; Other Eukaryotes - 9610 (source: NCBI BLink). & (gnl|cdd|38346 : 148.0) no description available & (reliability: 376.0) & (original description: no original description)'	'35.2':'not assigned.not annotated':' no hits & (original description: none)'
Sbi_jg56045.t1	ptg000004l	11261898	11285913	+	848	MED25_SOLLC	Mediator of RNA polymerase II transcription subunit 25	Solanum lycopersicum (Tomato) (Lycopersicon esculentum)	805	785	0	A0A803LM81_CHEQI	Mediator of RNA polymerase II transcription subunit 25	Chenopodium quinoa (Quinoa)	675	1159	0	XP_021721692.1	mediator of RNA polymerase II transcription subunit 25-like isoform X3	Chenopodium quinoa	865	1172	0	K15168	mediator of RNA polymerase II transcription subunit 25	mediator complex [GO:0016592]; transcription regulator complex [GO:0005667]; positive regulation of transcription by RNA polymerase II [GO:0045944]	positive regulation of transcription by RNA polymerase II [GO:0045944]		mediator complex [GO:0016592]; transcription regulator complex [GO:0005667]	GO:0005667; GO:0016592; GO:0045944	IPR021419;IPR045105	Mediator of RNA polymerase II transcription subunit 25, von Willebrand factor type A domain;Med25/PTOV1		'30.11':'signalling.light':'(at1g25540 : 537.0) Encodes a nuclear protein that acts in a phyB pathway (but downstream of phyB) and induces flowering in response to suboptimal light conditions. Mutants are hypo-responsive to far-red and hyper-responsive to red light and flower late under long day conditions. Also shown to be a Mediator subunit regulating jasmonate-dependent defense.; PHYTOCHROME AND FLOWERING TIME 1 (PFT1); FUNCTIONS IN: transcription coactivator activity; INVOLVED IN: in 8 processes; LOCATED IN: mediator complex, nucleus; EXPRESSED IN: 23 plant structures; EXPRESSED DURING: 15 growth stages; CONTAINS InterPro DOMAIN/s: Mediator complex subunit Med25, von Willebrand factor type A (InterPro:IPR021419); Has 143907 Blast hits to 47238 proteins in 2114 species: Archae - 36; Bacteria - 15136; Metazoa - 49480; Fungi - 14034; Plants - 10447; Viruses - 822; Other Eukaryotes - 53952 (source: NCBI BLink). & (gnl|cdd|38804 : 95.5) no description available & (reliability: 1074.0) & (original description: no original description)'	'15.3.4.4.5.1':'RNA biosynthesis.RNA polymerase II-dependent transcription.transcription co-activation.MEDIATOR complex.other components.component MED25':'component MED25 of MEDIATOR transcription co-activator complex'
Sbi_jg56046.t1	ptg000004l	11286074	11308509	+	982	SRL2_ORYSJ	Protein SEMI-ROLLED LEAF 2	Oryza sativa subsp. japonica (Rice)	988	421	2.5e-130	A0A0K9RF39_SPIOL	Uncharacterized protein	Spinacia oleracea (Spinach)	999	1472	0	XP_010672158.1	PREDICTED: uncharacterized protein LOC104888784 isoform X1	Beta vulgaris subsp. vulgaris	1002	1516	0	K21842	protein EFR3	cytoplasm [GO:0005737]; nucleus [GO:0005634]; plasma membrane [GO:0005886]; cell differentiation [GO:0030154]; pollen development [GO:0009555]	cell differentiation [GO:0030154]; pollen development [GO:0009555]		cytoplasm [GO:0005737]; nucleus [GO:0005634]; plasma membrane [GO:0005886]	GO:0005634; GO:0005737; GO:0005886; GO:0009555; GO:0030154	IPR016024			'35.2':'not assigned.unknown':'(at1g05960 : 814.0) ARM repeat superfamily protein; FUNCTIONS IN: binding; INVOLVED IN: biological_process unknown; EXPRESSED IN: 24 plant structures; EXPRESSED DURING: 15 growth stages; CONTAINS InterPro DOMAIN/s: Armadillo-type fold (InterPro:IPR016024); BEST Arabidopsis thaliana protein match is: Uncharacterized protein (TAIR:AT2G41830.1); Has 335 Blast hits to 327 proteins in 101 species: Archae - 0; Bacteria - 6; Metazoa - 143; Fungi - 47; Plants - 128; Viruses - 0; Other Eukaryotes - 11 (source: NCBI BLink). & (gnl|cdd|37088 : 345.0) no description available & (reliability: 1628.0) & (original description: no original description)'	'27.6.1.4.3.4':'Multi-process regulation.phosphatidylinositol and inositol phosphate system.biosynthesis.phosphatidylinositol kinase activities.phosphatidylinositol 4-kinase complex.component EFOP':'component EFOP of phosphatidylinositol 4-kinase complex'
Sbi_jg56047.t1	ptg000004l	11313865	11324523	+	1226	Y1591_ARATH	ATPase family AAA domain-containing protein At1g05910	Arabidopsis thaliana (Mouse-ear cress)	1210	1475	0	A0A0K9QNY3_SPIOL	Bromo domain-containing protein	Spinacia oleracea (Spinach)	1217	1959	0	XP_021752704.1	ATPase family AAA domain-containing protein At1g05910-like	Chenopodium quinoa	1230	2019	0	K22531	ATPase family AAA domain-containing protein 2 [EC:3.6.1.-]	nucleus [GO:0005634]; ATP binding [GO:0005524]; ATP hydrolysis activity [GO:0016887]; chromatin binding [GO:0003682]; histone binding [GO:0042393]; DNA demethylation [GO:0080111]; positive regulation of transcription by RNA polymerase II [GO:0045944]	DNA demethylation [GO:0080111]; positive regulation of transcription by RNA polymerase II [GO:0045944]	ATP binding [GO:0005524]; ATP hydrolysis activity [GO:0016887]; chromatin binding [GO:0003682]; histone binding [GO:0042393]	nucleus [GO:0005634]	GO:0003682; GO:0005524; GO:0005634; GO:0016887; GO:0042393; GO:0045944; GO:0080111	IPR027417;IPR003593;IPR003960;IPR036427;IPR001487;IPR041569;IPR003959;IPR045199	AAA+ ATPase domain;Bromodomain;AAA ATPase, AAA+ lid domain	GO:0005524;GO:0016887;GO:0005515	'31.2':'cell.division':'(at1g05910 : 1328.0) cell division cycle protein 48-related / CDC48-related; FUNCTIONS IN: nucleoside-triphosphatase activity, nucleotide binding, ATP binding; EXPRESSED IN: 17 plant structures; EXPRESSED DURING: 7 growth stages; CONTAINS InterPro DOMAIN/s: ATPase, AAA-type, core (InterPro:IPR003959), ATPase, AAA+ type, core (InterPro:IPR003593), ATPase, AAA-type, conserved site (InterPro:IPR003960), Bromodomain (InterPro:IPR001487); BEST Arabidopsis thaliana protein match is: P-loop containing nucleoside triphosphate hydrolases superfamily protein (TAIR:AT3G15120.1); Has 67654 Blast hits to 42823 proteins in 3246 species: Archae - 1526; Bacteria - 25275; Metazoa - 14857; Fungi - 7046; Plants - 4267; Viruses - 557; Other Eukaryotes - 14126 (source: NCBI BLink). & (gnl|cdd|35951 : 816.0) no description available & (p54774|cdc48_soybn : 223.0) Cell division cycle protein 48 homolog (Valosin-containing protein homolog) (VCP) - Glycine max (Soybean) & (gnl|cdd|31415 : 219.0) no description available & (reliability: 2656.0) & (original description: no original description)'	'12.5.2.6.1':'Chromatin organisation.DNA methylation.RNA-independent DNA methylation.BRAT1-BRP1 anti-silencing regulator complex.component BRAT1':'component BRAT1 of anti-silencing regulator complex'
Sbi_jg56048.t1	ptg000004l	11338364	11344438	-	371	OTC_PEA	Ornithine carbamoyltransferase, chloroplastic, EC 2.1.3.3 (Ornithine transcarbamylase, OTCase)	Pisum sativum (Garden pea)	375	573	0	A0A0K9R5Z8_SPIOL	Ornithine carbamoyltransferase, EC 2.1.3.3	Spinacia oleracea (Spinach)	376	659	0	XP_021849452.1	ornithine carbamoyltransferase, chloroplastic	Spinacia oleracea	376	659	0	K00611	ornithine carbamoyltransferase [EC:2.1.3.3]	chloroplast [GO:0009507]; amino acid binding [GO:0016597]; ornithine carbamoyltransferase activity [GO:0004585]; arginine biosynthetic process [GO:0006526]	arginine biosynthetic process [GO:0006526]	amino acid binding [GO:0016597]; ornithine carbamoyltransferase activity [GO:0004585]	chloroplast [GO:0009507]	GO:0004585; GO:0006526; GO:0009507; GO:0016597	IPR006130;IPR006132;IPR036901;IPR002292;IPR024904;IPR006131	Aspartate/ornithine carbamoyltransferase;Aspartate/ornithine carbamoyltransferase superfamily;Ornithine/putrescine carbamoyltransferase;Ornithine carbamoyltransferase	GO:0006520;GO:0016597;GO:0016743;GO:0004585;GO:0006591	'13.1.2.3.21':'amino acid metabolism.synthesis.glutamate family.arginine.ornithine carbamoyltransferase':'(q43814|otc_pea : 567.0) Ornithine carbamoyltransferase, chloroplast precursor (EC 2.1.3.3) (OTCase) (Ornithine transcarbamylase) - Pisum sativum (Garden pea) & (at1g75330 : 559.0) ornithine carbamoyltransferase (OTC); FUNCTIONS IN: amino acid binding, ornithine carbamoyltransferase activity, carboxyl- or carbamoyltransferase activity; INVOLVED IN: cellular amino acid metabolic process; LOCATED IN: chloroplast, chloroplast stroma; EXPRESSED IN: 23 plant structures; EXPRESSED DURING: 13 growth stages; CONTAINS InterPro DOMAIN/s: Aspartate/ornithine carbamoyltransferase, carbamoyl-P binding (InterPro:IPR006132), Aspartate/ornithine carbamoyltransferase (InterPro:IPR006130), Aspartate/ornithine carbamoyltransferase, Asp/Orn-binding domain (InterPro:IPR006131), Ornithine carbamoyltransferase (InterPro:IPR002292); BEST Arabidopsis thaliana protein match is: PYRIMIDINE B (TAIR:AT3G20330.1); Has 16793 Blast hits to 16793 proteins in 2905 species: Archae - 534; Bacteria - 11079; Metazoa - 203; Fungi - 280; Plants - 150; Viruses - 6; Other Eukaryotes - 4541 (source: NCBI BLink). & (gnl|cdd|36717 : 454.0) no description available & (gnl|cdd|80745 : 408.0) no description available & (reliability: 1118.0) & (original description: no original description)'	'4.1.1.2.2':'Amino acid metabolism.glutamate group amino acid biosynthesis.glutamate-derived amino acids.arginine.ornithine carbamoyltransferase':'ornithine carbamoyltransferase'
Sbi_jg56049.t1	ptg000004l	11349253	11361229	-	835							A0A803KTD6_CHEQI	Uncharacterized protein	Chenopodium quinoa (Quinoa)	841	761	0	XP_010672149.1	PREDICTED: uncharacterized protein LOC104888776 isoform X2	Beta vulgaris subsp. vulgaris	796	804	0											'35.2':'not assigned.unknown':'(at1g05950 : 184.0) unknown protein; Has 50 Blast hits to 45 proteins in 14 species: Archae - 5; Bacteria - 0; Metazoa - 4; Fungi - 0; Plants - 34; Viruses - 0; Other Eukaryotes - 7 (source: NCBI BLink). & (reliability: 368.0) & (original description: no original description)'	'35.2':'not assigned.not annotated':' no hits & (original description: none)'
Sbi_jg56049.t2	ptg000004l	11349253	11361229	-	836							A0A803KTD6_CHEQI	Uncharacterized protein	Chenopodium quinoa (Quinoa)	841	756	0	XP_010672147.1	PREDICTED: uncharacterized protein LOC104888776 isoform X1	Beta vulgaris subsp. vulgaris	797	805	0											'35.2':'not assigned.unknown':'(at1g05950 : 184.0) unknown protein; Has 50 Blast hits to 45 proteins in 14 species: Archae - 5; Bacteria - 0; Metazoa - 4; Fungi - 0; Plants - 34; Viruses - 0; Other Eukaryotes - 7 (source: NCBI BLink). & (reliability: 368.0) & (original description: no original description)'	'35.2':'not assigned.not annotated':' no hits & (original description: none)'
Sbi_jg56050.t1	ptg000004l	11369932	11382539	+	388	NTH1_ARATH	Endonuclease III homolog 1, chloroplastic, AtNTH1, EC 3.2.2.-, EC 4.2.99.18 (Bifunctional DNA N-glycosylase/DNA-(apurinic or apyrimidinic site) lyase 1, DNA glycosylase/AP lyase 1)	Arabidopsis thaliana (Mouse-ear cress)	379	410	9.39e-142	A0A0K9RAJ2_SPIOL	Endonuclease III homolog, EC 3.2.2.-, EC 4.2.99.18 (Bifunctional DNA N-glycosylase/DNA-(apurinic or apyrimidinic site) lyase, DNA glycosylase/AP lyase)	Spinacia oleracea (Spinach)	410	521	0	XP_021752832.1	endonuclease III homolog 1, chloroplastic-like	Chenopodium quinoa	387	559	0	K10773	endonuclease III [EC:4.2.99.18]	chloroplast nucleoid [GO:0042644]; nucleus [GO:0005634]; 4 iron, 4 sulfur cluster binding [GO:0051539]; class I DNA-(apurinic or apyrimidinic site) endonuclease activity [GO:0140078]; DNA binding [GO:0003677]; DNA N-glycosylase activity [GO:0019104]; DNA-(apurinic or apyrimidinic site) endonuclease activity [GO:0003906]; metal ion binding [GO:0046872]; oxidized pyrimidine nucleobase lesion DNA N-glycosylase activity [GO:0000703]; base-excision repair [GO:0006284]; base-excision repair, AP site formation [GO:0006285]; nucleotide-excision repair, DNA incision, 5'-to lesion [GO:0006296]	base-excision repair [GO:0006284]; base-excision repair, AP site formation [GO:0006285]; nucleotide-excision repair, DNA incision, 5'-to lesion [GO:0006296]	4 iron, 4 sulfur cluster binding [GO:0051539]; class I DNA-(apurinic or apyrimidinic site) endonuclease activity [GO:0140078]; DNA binding [GO:0003677]; DNA N-glycosylase activity [GO:0019104]; DNA-(apurinic or apyrimidinic site) endonuclease activity [GO:0003906]; metal ion binding [GO:0046872]; oxidized pyrimidine nucleobase lesion DNA N-glycosylase activity [GO:0000703]	chloroplast nucleoid [GO:0042644]; nucleus [GO:0005634]	GO:0000703; GO:0003677; GO:0003906; GO:0005634; GO:0006284; GO:0006285; GO:0006296; GO:0019104; GO:0042644; GO:0046872; GO:0051539; GO:0140078	IPR023170;IPR004036;IPR003651;IPR000445;IPR003265;IPR011257;IPR030841	DNA glycosylase	GO:0051539;GO:0003677;GO:0006284;GO:0003824;GO:0006281;GO:0003906;GO:0005634;GO:0006285;GO:0019104	'28.1':'DNA.synthesis/chromatin structure':'(at2g31450 : 383.0) ATNTH1; CONTAINS InterPro DOMAIN/s: Helix-hairpin-helix motif (InterPro:IPR000445), Helix-hairpin-helix DNA-binding motif, class 1 (InterPro:IPR003583), Endonuclease III, iron-sulphur binding site (InterPro:IPR004035), DNA glycosylase (InterPro:IPR011257), Endonuclease III-like, iron-sulphur cluster loop motif (InterPro:IPR003651), Endonuclease III, conserved site-2 (InterPro:IPR004036), HhH-GPD domain (InterPro:IPR003265); BEST Arabidopsis thaliana protein match is: endonuclease III 2 (TAIR:AT1G05900.2); Has 14133 Blast hits to 14127 proteins in 2683 species: Archae - 365; Bacteria - 9377; Metazoa - 224; Fungi - 192; Plants - 158; Viruses - 0; Other Eukaryotes - 3817 (source: NCBI BLink). & (gnl|cdd|37132 : 341.0) no description available & (gnl|cdd|30526 : 208.0) no description available & (reliability: 766.0) & (original description: no original description)'	'14.5.11':'DNA damage response.base excision repair (BER).bifunctional glycosylase-lyase and endonuclease (NTH)':'bifunctional glycosylase-lyase and endonuclease (NTH)'
Sbi_jg56051.t1	ptg000004l	11383183	11386482	-	328	FNTA_PEA	Protein farnesyltransferase/geranylgeranyltransferase type-1 subunit alpha, EC 2.5.1.58, EC 2.5.1.59 (CAAX farnesyltransferase subunit alpha) (FTase-alpha) (Ras proteins prenyltransferase subunit alpha) (Type I protein geranyl-geranyltransferase subunit alpha, GGTase-I-alpha)	Pisum sativum (Garden pea)	333	457	1.42e-161	A0A0K9RBV9_SPIOL	Uncharacterized protein	Spinacia oleracea (Spinach)	332	563	0	XP_010672146.1	PREDICTED: protein farnesyltransferase/geranylgeranyltransferase type-1 subunit alpha	Beta vulgaris subsp. vulgaris	330	568	0	K05955	protein farnesyltransferase/geranylgeranyltransferase type-1 subunit alpha [EC:2.5.1.58 2.5.1.59]	CAAX-protein geranylgeranyltransferase complex [GO:0005953]; protein farnesyltransferase complex [GO:0005965]; CAAX-protein geranylgeranyltransferase activity [GO:0004662]; protein farnesyltransferase activity [GO:0004660]; protein geranylgeranyltransferase activity [GO:0004661]; protein heterodimerization activity [GO:0046982]; negative regulation of abscisic acid-activated signaling pathway [GO:0009788]; protein farnesylation [GO:0018343]; protein geranylgeranylation [GO:0018344]; regulation of cell shape [GO:0008360]; regulation of meristem development [GO:0048509]; response to water deprivation [GO:0009414]	negative regulation of abscisic acid-activated signaling pathway [GO:0009788]; protein farnesylation [GO:0018343]; protein geranylgeranylation [GO:0018344]; regulation of cell shape [GO:0008360]; regulation of meristem development [GO:0048509]; response to water deprivation [GO:0009414]	CAAX-protein geranylgeranyltransferase activity [GO:0004662]; protein farnesyltransferase activity [GO:0004660]; protein geranylgeranyltransferase activity [GO:0004661]; protein heterodimerization activity [GO:0046982]	CAAX-protein geranylgeranyltransferase complex [GO:0005953]; protein farnesyltransferase complex [GO:0005965]	GO:0004660; GO:0004661; GO:0004662; GO:0005953; GO:0005965; GO:0008360; GO:0009414; GO:0009788; GO:0018343; GO:0018344; GO:0046982; GO:0048509	IPR002088	Protein prenyltransferase, alpha subunit	GO:0008318;GO:0018342	'29.4':'protein.postranslational modification':'(o24304|pfta_pea : 443.0) Protein farnesyltransferase/geranylgeranyltransferase type I alpha subunit (EC 2.5.1.58) (EC 2.5.1.59) (CAAX farnesyltransferase alpha subunit) (Ras proteins prenyltransferase alpha) (FTase-alpha) (Type I protein geranyl-geranyltransferas & (at3g59380 : 411.0) Encodes the alpha-subunit shared between protein farnesyltransferase and protein geranylgeranyltransferase-I. Involved in protein prenylation: covalent attachment of the C-15 isoprene farnesyl or the C-20 isoprene geranylgeranyl groups to the C-terminal end of some proteins. Involved in shoot and flower meristem homeostasis, and response to ABA and drought. Also regulates leaf cell shape. Mutant is epistatic to era1.; farnesyltransferase A (FTA); CONTAINS InterPro DOMAIN/s: Protein prenyltransferase (InterPro:IPR008940), Protein prenyltransferase, alpha subunit (InterPro:IPR002088); BEST Arabidopsis thaliana protein match is: RAB geranylgeranyl transferase alpha subunit 1 (TAIR:AT4G24490.2); Has 1351 Blast hits to 1070 proteins in 249 species: Archae - 32; Bacteria - 58; Metazoa - 584; Fungi - 296; Plants - 191; Viruses - 0; Other Eukaryotes - 190 (source: NCBI BLink). & (gnl|cdd|35750 : 339.0) no description available & (gnl|cdd|35095 : 142.0) no description available & (reliability: 822.0) & (original description: no original description)'	'18.3.2.1.1':'Protein modification.lipidation.Cys-linked prenylation.type-I protein prenyltransferase heterodimer.subunit alpha':'subunit alpha of type-I protein prenyltransferase complex'
Sbi_jg56052.t1	ptg000004l	11388049	11394396	+	251	APH1_ARATH	Gamma-secretase subunit APH1-like	Arabidopsis thaliana (Mouse-ear cress)	250	401	3.52e-142	A0A803LM97_CHEQI	Uncharacterized protein	Chenopodium quinoa (Quinoa)	250	490	1.06e-174	XP_021752813.1	gamma-secretase subunit APH1-like	Chenopodium quinoa	250	491	5.28e-175	K06172	gamma-secretase subunit APH-1	endoplasmic reticulum [GO:0005783]; gamma-secretase complex [GO:0070765]; integral component of membrane [GO:0016021]; protein-macromolecule adaptor activity [GO:0030674]; Notch signaling pathway [GO:0007219]; positive regulation of catalytic activity [GO:0043085]; protein processing [GO:0016485]	Notch signaling pathway [GO:0007219]; positive regulation of catalytic activity [GO:0043085]; protein processing [GO:0016485]	protein-macromolecule adaptor activity [GO:0030674]	endoplasmic reticulum [GO:0005783]; gamma-secretase complex [GO:0070765]; integral component of membrane [GO:0016021]	GO:0005783; GO:0007219; GO:0016021; GO:0016485; GO:0030674; GO:0043085; GO:0070765	IPR009294		GO:0016021;GO:0016485;GO:0043085	'35.1':'not assigned.no ontology':'(at2g31440 : 283.0) INVOLVED IN: positive regulation of catalytic activity, protein processing; LOCATED IN: integral to membrane; EXPRESSED IN: 24 plant structures; EXPRESSED DURING: 15 growth stages; CONTAINS InterPro DOMAIN/s: Aph-1 (InterPro:IPR009294); Has 268 Blast hits to 262 proteins in 79 species: Archae - 0; Bacteria - 0; Metazoa - 212; Fungi - 0; Plants - 34; Viruses - 0; Other Eukaryotes - 22 (source: NCBI BLink). & (gnl|cdd|69617 : 210.0) no description available & (gnl|cdd|39175 : 83.0) no description available & (reliability: 566.0) & (original description: no original description)'	'18.11.1.5.4':'Protein modification.targeting peptide maturation.endomembrane system.gamma secretase complex.component APH1':'component APH1 of gamma secretase complex'
Sbi_jg56053.t1	ptg000004l	11397020	11401552	-	353	MET18_HUMAN	Histidine protein methyltransferase 1 homolog, EC 2.1.1.85 (Arsenic-transactivated protein 2, AsTP2) (Methyltransferase-like protein 18)	Homo sapiens (Human)	372	70.5	3.59e-12	A0A803KTC8_CHEQI	Uncharacterized protein	Chenopodium quinoa (Quinoa)	361	629	0	XP_010671826.1	uncharacterized protein LOC104888516	Beta vulgaris subsp. vulgaris	352	646	0			cytosol [GO:0005829]; nucleolus [GO:0005730]; nucleus [GO:0005634]; protein-containing complex [GO:0032991]; heat shock protein binding [GO:0031072]; protein-L-histidine N-tele-methyltransferase activity [GO:0018064]; peptidyl-histidine methylation, to form tele-methylhistidine [GO:0042038]; peptidyl-lysine monomethylation [GO:0018026]; regulation of ribosome biogenesis [GO:0090069]; regulation of rRNA processing [GO:2000232]; regulation of translation [GO:0006417]	peptidyl-histidine methylation, to form tele-methylhistidine [GO:0042038]; peptidyl-lysine monomethylation [GO:0018026]; regulation of ribosome biogenesis [GO:0090069]; regulation of rRNA processing [GO:2000232]; regulation of translation [GO:0006417]	heat shock protein binding [GO:0031072]; protein-L-histidine N-tele-methyltransferase activity [GO:0018064]	cytosol [GO:0005829]; nucleolus [GO:0005730]; nucleus [GO:0005634]; protein-containing complex [GO:0032991]	GO:0005634; GO:0005730; GO:0005829; GO:0006417; GO:0018026; GO:0018064; GO:0031072; GO:0032991; GO:0042038; GO:0090069; GO:2000232	IPR019410;IPR029063	Lysine methyltransferase		'35.2':'not assigned.unknown':'(at2g43320 : 496.0) S-adenosyl-L-methionine-dependent methyltransferases superfamily protein; FUNCTIONS IN: molecular_function unknown; INVOLVED IN: biological_process unknown; EXPRESSED IN: 25 plant structures; EXPRESSED DURING: 13 growth stages; CONTAINS InterPro DOMAIN/s: Methyltransferase-16, putative (InterPro:IPR019410); BEST Arabidopsis thaliana protein match is: Putative methyltransferase family protein (TAIR:AT4G14000.1); Has 304 Blast hits to 295 proteins in 127 species: Archae - 0; Bacteria - 2; Metazoa - 118; Fungi - 41; Plants - 98; Viruses - 0; Other Eukaryotes - 45 (source: NCBI BLink). & (gnl|cdd|38131 : 143.0) no description available & (reliability: 992.0) & (original description: no original description)'	'35.2':'not assigned.not annotated':' no hits & (original description: none)'
Sbi_jg56054.t1	ptg000004l	11419251	11421461	-	737							A0A803KTC7_CHEQI	Uncharacterized protein	Chenopodium quinoa (Quinoa)	723	637	0	KMT16346.1	hypothetical protein BVRB_3g054930	Beta vulgaris subsp. vulgaris	690	588	0											'35.2':'not assigned.unknown':' no hits & (original description: no original description)'	'35.2':'not assigned.not annotated':' no hits & (original description: none)'
Sbi_jg56055.t1	ptg000004l	11433211	11434698	+	496							A0A803KTC6_CHEQI	SWIM-type domain-containing protein	Chenopodium quinoa (Quinoa)	580	823	0	XP_021751844.1	uncharacterized protein LOC110717452	Chenopodium quinoa	580	823	0								IPR004332;IPR018289;IPR007527;IPR006564	Transposase, MuDR, plant;MULE transposase domain	GO:0008270	'27.3.99':'RNA.regulation of transcription.unclassified':'(at1g64260 : 128.0) MuDR family transposase; FUNCTIONS IN: zinc ion binding; INVOLVED IN: biological_process unknown; LOCATED IN: cellular_component unknown; EXPRESSED IN: shoot apex, embryo, leaf whorl, flower, seed; EXPRESSED DURING: F mature embryo stage, petal differentiation and expansion stage, E expanded cotyledon stage, D bilateral stage; CONTAINS InterPro DOMAIN/s: MULE transposase, conserved domain (InterPro:IPR018289), Zinc finger, PMZ-type (InterPro:IPR006564), Zinc finger, SWIM-type (InterPro:IPR007527), Transposase, MuDR, plant (InterPro:IPR004332); BEST Arabidopsis thaliana protein match is: MuDR family transposase (TAIR:AT1G64255.1); Has 1329 Blast hits to 1275 proteins in 22 species: Archae - 0; Bacteria - 0; Metazoa - 0; Fungi - 0; Plants - 1325; Viruses - 0; Other Eukaryotes - 4 (source: NCBI BLink). & (gnl|cdd|72786 : 96.6) no description available & (reliability: 256.0) & (original description: no original description)'	'35.2':'not assigned.not annotated':' no hits & (original description: none)'
Sbi_jg56056.t1	ptg000004l	11435772	11441133	-	545	CDPKO_ARATH	Calcium-dependent protein kinase 24, EC 2.7.11.1	Arabidopsis thaliana (Mouse-ear cress)	582	736	0	A0A803KTC5_CHEQI	Uncharacterized protein	Chenopodium quinoa (Quinoa)	544	918	0	XP_010671825.1	calcium-dependent protein kinase 24	Beta vulgaris subsp. vulgaris	545	947	0	K13412	calcium-dependent protein kinase [EC:2.7.11.1]	cytoplasm [GO:0005737]; nucleus [GO:0005634]; plasma membrane [GO:0005886]; ATP binding [GO:0005524]; calcium ion binding [GO:0005509]; calcium-dependent protein serine/threonine kinase activity [GO:0009931]; calmodulin binding [GO:0005516]; calmodulin-dependent protein kinase activity [GO:0004683]; protein kinase activity [GO:0004672]; protein serine kinase activity [GO:0106310]; intracellular signal transduction [GO:0035556]; peptidyl-serine phosphorylation [GO:0018105]; protein autophosphorylation [GO:0046777]; regulation of inward rectifier potassium channel activity [GO:1901979]; regulation of pollen tube growth [GO:0080092]	intracellular signal transduction [GO:0035556]; peptidyl-serine phosphorylation [GO:0018105]; protein autophosphorylation [GO:0046777]; regulation of inward rectifier potassium channel activity [GO:1901979]; regulation of pollen tube growth [GO:0080092]	ATP binding [GO:0005524]; calcium ion binding [GO:0005509]; calcium-dependent protein serine/threonine kinase activity [GO:0009931]; calmodulin binding [GO:0005516]; calmodulin-dependent protein kinase activity [GO:0004683]; protein kinase activity [GO:0004672]; protein serine kinase activity [GO:0106310]	cytoplasm [GO:0005737]; nucleus [GO:0005634]; plasma membrane [GO:0005886]	GO:0004672; GO:0004683; GO:0005509; GO:0005516; GO:0005524; GO:0005634; GO:0005737; GO:0005886; GO:0009931; GO:0018105; GO:0035556; GO:0046777; GO:0080092; GO:0106310; GO:1901979	IPR018247;IPR000719;IPR008271;IPR002048;IPR011009;IPR017441;IPR011992	Protein kinase domain;Protein kinase, ATP binding site	GO:0004672;GO:0005524;GO:0006468;GO:0005509	'30.3':'signalling.calcium':'(at2g31500 : 729.0) member of Calcium Dependent Protein Kinase; calcium-dependent protein kinase 24 (CPK24); FUNCTIONS IN: in 6 functions; INVOLVED IN: protein amino acid phosphorylation, N-terminal protein myristoylation; LOCATED IN: chloroplast; EXPRESSED IN: 10 plant structures; EXPRESSED DURING: L mature pollen stage, M germinated pollen stage, 4 anthesis, C globular stage, petal differentiation and expansion stage; CONTAINS InterPro DOMAIN/s: Protein kinase, ATP binding site (InterPro:IPR017441), EF-Hand 1, calcium-binding site (InterPro:IPR018247), Serine/threonine-protein kinase domain (InterPro:IPR002290), EF-hand-like domain (InterPro:IPR011992), Calcium-binding EF-hand (InterPro:IPR002048), EF-hand (InterPro:IPR018248), Serine/threonine-protein kinase-like domain (InterPro:IPR017442), Protein kinase-like domain (InterPro:IPR011009), Serine/threonine-protein kinase, active site (InterPro:IPR008271), Protein kinase, catalytic domain (InterPro:IPR000719), EF-HAND 2 (InterPro:IPR018249), Calcium-dependent protein kinase (InterPro:IPR020642), Calcium/calmodulin-dependent protein kinase-like (InterPro:IPR020636); BEST Arabidopsis thaliana protein match is: calcium-dependent protein kinase 19 (TAIR:AT5G19450.2); Has 123765 Blast hits to 119993 proteins in 3778 species: Archae - 168; Bacteria - 14541; Metazoa - 46326; Fungi - 15514; Plants - 24284; Viruses - 457; Other Eukaryotes - 22475 (source: NCBI BLink). & (p53683|cdpk2_orysa : 535.0) Calcium-dependent protein kinase, isoform 2 (EC 2.7.11.1) (CDPK 2) - Oryza sativa (Rice) & (gnl|cdd|35255 : 370.0) no description available & (gnl|cdd|29142 : 274.0) no description available & (reliability: 1458.0) & (original description: no original description)'	'18.4.5.4':'Protein modification.phosphorylation.CAMK protein kinase superfamily.protein kinase (CDPK)':'protein kinase (CDPK)'| '27.8.4':'Multi-process regulation.calcium-dependent signalling.calcium sensor and kinase (CPK)':'calcium sensor and kinase (CPK)'
Sbi_jg56057.t1	ptg000004l	11458893	11463720	-	246	GSXL6_ARATH	Flavin-containing monooxygenase FMO GS-OX-like 6, EC 1.8.-.- (Flavin-monooxygenase glucosinolate S-oxygenase-like 6)	Arabidopsis thaliana (Mouse-ear cress)	470	257	2.12e-82	A0A803KTC3_CHEQI	Flavin-containing monooxygenase, EC 1.-.-.-	Chenopodium quinoa (Quinoa)	472	282	1.28e-89	XP_010671822.1	flavin-containing monooxygenase FMO GS-OX5	Beta vulgaris subsp. vulgaris	466	286	7.31e-91			flavin adenine dinucleotide binding [GO:0050660]; N,N-dimethylaniline monooxygenase activity [GO:0004499]; NADP binding [GO:0050661]; glucosinolate biosynthetic process [GO:0019761]; response to abscisic acid [GO:0009737]; response to jasmonic acid [GO:0009753]; response to salicylic acid [GO:0009751]	glucosinolate biosynthetic process [GO:0019761]; response to abscisic acid [GO:0009737]; response to jasmonic acid [GO:0009753]; response to salicylic acid [GO:0009751]	flavin adenine dinucleotide binding [GO:0050660]; N,N-dimethylaniline monooxygenase activity [GO:0004499]; NADP binding [GO:0050661]		GO:0004499; GO:0009737; GO:0009751; GO:0009753; GO:0019761; GO:0050660; GO:0050661	IPR036188;IPR020946		GO:0004499;GO:0050660;GO:0050661	'16.5.1.1.1.10':'secondary metabolism.sulfur-containing.glucosinolates.synthesis.aliphatic.flavin-containing monooxygenase':'(at1g12130 : 259.0) Flavin-binding monooxygenase family protein; FUNCTIONS IN: NADP or NADPH binding, monooxygenase activity, FAD binding, flavin-containing monooxygenase activity; INVOLVED IN: oxidation reduction; CONTAINS InterPro DOMAIN/s: Flavin-containing monooxygenase FMO (InterPro:IPR000960), Flavin-containing monooxygenase-like (InterPro:IPR020946); BEST Arabidopsis thaliana protein match is: Flavin-binding monooxygenase family protein (TAIR:AT1G12160.1); Has 14567 Blast hits to 13953 proteins in 1841 species: Archae - 71; Bacteria - 7478; Metazoa - 1324; Fungi - 1597; Plants - 844; Viruses - 0; Other Eukaryotes - 3253 (source: NCBI BLink). & (gnl|cdd|36613 : 207.0) no description available & (reliability: 500.0) & (original description: no original description)'| '26.7':'misc.oxidases - copper, flavone etc':'(at1g12130 : 259.0) Flavin-binding monooxygenase family protein; FUNCTIONS IN: NADP or NADPH binding, monooxygenase activity, FAD binding, flavin-containing monooxygenase activity; INVOLVED IN: oxidation reduction; CONTAINS InterPro DOMAIN/s: Flavin-containing monooxygenase FMO (InterPro:IPR000960), Flavin-containing monooxygenase-like (InterPro:IPR020946); BEST Arabidopsis thaliana protein match is: Flavin-binding monooxygenase family protein (TAIR:AT1G12160.1); Has 14567 Blast hits to 13953 proteins in 1841 species: Archae - 71; Bacteria - 7478; Metazoa - 1324; Fungi - 1597; Plants - 844; Viruses - 0; Other Eukaryotes - 3253 (source: NCBI BLink). & (gnl|cdd|36613 : 207.0) no description available & (reliability: 518.0) & (original description: no original description)'	'35.1':'not assigned.annotated':'Flavin-containing monooxygenase FMO GS-OX-like 6 OS=Arabidopsis thaliana (sp|q9fww3|gsxl6_arath : 259.0)'
Sbi_jg56058.t1	ptg000004l	11469434	11474502	+	190	POLR1_ARATH	Retrovirus-related Pol polyprotein from transposon RE1 (Retro element 1, AtRE1) [Includes: Protease RE1, EC 3.4.23.-; Reverse transcriptase RE1, EC 2.7.7.49; Endonuclease RE1 ]	Arabidopsis thaliana (Mouse-ear cress)	1466	42.7	0.001	A0A1S3XKK4_TOBAC	uncharacterized protein LOC107766140	Nicotiana tabacum (Common tobacco)	249	140	4.55e-38	XP_021749706.1	uncharacterized protein LOC110715433	Chenopodium quinoa	287	167	1.81e-47			aspartic-type endopeptidase activity [GO:0004190]; endonuclease activity [GO:0004519]; metal ion binding [GO:0046872]; nucleic acid binding [GO:0003676]; RNA-directed DNA polymerase activity [GO:0003964]; DNA integration [GO:0015074]; DNA recombination [GO:0006310]; proteolysis [GO:0006508]	DNA integration [GO:0015074]; DNA recombination [GO:0006310]; proteolysis [GO:0006508]	aspartic-type endopeptidase activity [GO:0004190]; endonuclease activity [GO:0004519]; metal ion binding [GO:0046872]; nucleic acid binding [GO:0003676]; RNA-directed DNA polymerase activity [GO:0003964]		GO:0003676; GO:0003964; GO:0004190; GO:0004519; GO:0006310; GO:0006508; GO:0015074; GO:0046872	IPR029472			'35.2':'not assigned.unknown':'(at1g21280 : 80.5) CONTAINS InterPro DOMAIN/s: Retrotransposon gag protein (InterPro:IPR005162); Has 707 Blast hits to 705 proteins in 25 species: Archae - 0; Bacteria - 0; Metazoa - 4; Fungi - 0; Plants - 703; Viruses - 0; Other Eukaryotes - 0 (source: NCBI BLink). & (reliability: 161.0) & (original description: no original description)'	'35.2':'not assigned.not annotated':' no hits & (original description: none)'
Sbi_jg56059.t1	ptg000004l	11480692	11488280	-	454	GSOX5_ARATH	Flavin-containing monooxygenase FMO GS-OX5, EC 1.14.13.237 (Flavin-monooxygenase glucosinolate S-oxygenase 5)	Arabidopsis thaliana (Mouse-ear cress)	459	484	2.15e-168	A0A803LMA5_CHEQI	Flavin-containing monooxygenase, EC 1.-.-.-	Chenopodium quinoa (Quinoa)	470	639	0	XP_010671822.1	flavin-containing monooxygenase FMO GS-OX5	Beta vulgaris subsp. vulgaris	466	670	0			8-methylthiopropyl glucosinolate S-oxygenase activity [GO:0080107]; flavin adenine dinucleotide binding [GO:0050660]; monooxygenase activity [GO:0004497]; N,N-dimethylaniline monooxygenase activity [GO:0004499]; NADP binding [GO:0050661]; floral organ morphogenesis [GO:0048444]; glucosinolate biosynthetic process [GO:0019761]; regulation of hormone biosynthetic process [GO:0046885]; regulation of organ growth [GO:0046620]	floral organ morphogenesis [GO:0048444]; glucosinolate biosynthetic process [GO:0019761]; regulation of hormone biosynthetic process [GO:0046885]; regulation of organ growth [GO:0046620]	8-methylthiopropyl glucosinolate S-oxygenase activity [GO:0080107]; flavin adenine dinucleotide binding [GO:0050660]; monooxygenase activity [GO:0004497]; N,N-dimethylaniline monooxygenase activity [GO:0004499]; NADP binding [GO:0050661]		GO:0004497; GO:0004499; GO:0019761; GO:0046620; GO:0046885; GO:0048444; GO:0050660; GO:0050661; GO:0080107	IPR000960;IPR036188;IPR020946	Flavin monooxygenase FMO	GO:0050660;GO:0050661;GO:0004499	'16.5.1.1.1.10':'secondary metabolism.sulfur-containing.glucosinolates.synthesis.aliphatic.flavin-containing monooxygenase':'(at1g12140 : 466.0) belongs to the flavin-monooxygenase (FMO) family, encodes a glucosinolate S-oxygenase that catalyzes the conversion of methylthioalkyl glucosinolates to methylsulfinylalkyl glucosinolates; flavin-monooxygenase glucosinolate S-oxygenase 5 (FMO GS-OX5); CONTAINS InterPro DOMAIN/s: Flavin-containing monooxygenase FMO (InterPro:IPR000960), Flavin-containing monooxygenase-like (InterPro:IPR020946); BEST Arabidopsis thaliana protein match is: flavin-monooxygenase glucosinolate S-oxygenase 3 (TAIR:AT1G62560.1); Has 11380 Blast hits to 10828 proteins in 1431 species: Archae - 28; Bacteria - 5328; Metazoa - 1193; Fungi - 1290; Plants - 802; Viruses - 0; Other Eukaryotes - 2739 (source: NCBI BLink). & (gnl|cdd|36613 : 400.0) no description available & (gnl|cdd|84997 : 157.0) no description available & (reliability: 932.0) & (original description: no original description)'| '26.7':'misc.oxidases - copper, flavone etc':'(at1g12140 : 466.0) belongs to the flavin-monooxygenase (FMO) family, encodes a glucosinolate S-oxygenase that catalyzes the conversion of methylthioalkyl glucosinolates to methylsulfinylalkyl glucosinolates; flavin-monooxygenase glucosinolate S-oxygenase 5 (FMO GS-OX5); CONTAINS InterPro DOMAIN/s: Flavin-containing monooxygenase FMO (InterPro:IPR000960), Flavin-containing monooxygenase-like (InterPro:IPR020946); BEST Arabidopsis thaliana protein match is: flavin-monooxygenase glucosinolate S-oxygenase 3 (TAIR:AT1G62560.1); Has 11380 Blast hits to 10828 proteins in 1431 species: Archae - 28; Bacteria - 5328; Metazoa - 1193; Fungi - 1290; Plants - 802; Viruses - 0; Other Eukaryotes - 2739 (source: NCBI BLink). & (gnl|cdd|36613 : 400.0) no description available & (gnl|cdd|84997 : 157.0) no description available & (reliability: 932.0) & (original description: no original description)'	'35.1':'not assigned.annotated':'Flavin-containing monooxygenase FMO GS-OX5 OS=Arabidopsis thaliana (sp|a8mrx0|gsox5_arath : 466.0)'
Sbi_jg56060.t1	ptg000004l	11490793	11502331	-	466	GSXL3_ARATH	Flavin-containing monooxygenase FMO GS-OX-like 3, EC 1.8.-.- (Flavin-monooxygenase glucosinolate S-oxygenase-like 3)	Arabidopsis thaliana (Mouse-ear cress)	450	514	3.59e-180	A0A803LMA5_CHEQI	Flavin-containing monooxygenase, EC 1.-.-.-	Chenopodium quinoa (Quinoa)	470	706	0	XP_010671822.1	flavin-containing monooxygenase FMO GS-OX5	Beta vulgaris subsp. vulgaris	466	741	0			flavin adenine dinucleotide binding [GO:0050660]; N,N-dimethylaniline monooxygenase activity [GO:0004499]; NADP binding [GO:0050661]		flavin adenine dinucleotide binding [GO:0050660]; N,N-dimethylaniline monooxygenase activity [GO:0004499]; NADP binding [GO:0050661]		GO:0004499; GO:0050660; GO:0050661	IPR036188;IPR020946;IPR000960	Flavin monooxygenase FMO	GO:0004499;GO:0050660;GO:0050661	'16.5.1.1.1.10':'secondary metabolism.sulfur-containing.glucosinolates.synthesis.aliphatic.flavin-containing monooxygenase':'(at1g63370 : 496.0) Flavin-binding monooxygenase family protein; FUNCTIONS IN: NADP or NADPH binding, monooxygenase activity, FAD binding, flavin-containing monooxygenase activity; INVOLVED IN: oxidation reduction; LOCATED IN: cellular_component unknown; CONTAINS InterPro DOMAIN/s: Flavin-containing monooxygenase FMO (InterPro:IPR000960), Flavin-containing monooxygenase-like (InterPro:IPR020946); BEST Arabidopsis thaliana protein match is: Flavin-binding monooxygenase family protein (TAIR:AT1G62620.1); Has 15703 Blast hits to 15250 proteins in 1953 species: Archae - 123; Bacteria - 8779; Metazoa - 1173; Fungi - 1469; Plants - 810; Viruses - 0; Other Eukaryotes - 3349 (source: NCBI BLink). & (gnl|cdd|36613 : 409.0) no description available & (gnl|cdd|84997 : 136.0) no description available & (reliability: 988.0) & (original description: no original description)'| '26.7':'misc.oxidases - copper, flavone etc':'(at1g63370 : 496.0) Flavin-binding monooxygenase family protein; FUNCTIONS IN: NADP or NADPH binding, monooxygenase activity, FAD binding, flavin-containing monooxygenase activity; INVOLVED IN: oxidation reduction; LOCATED IN: cellular_component unknown; CONTAINS InterPro DOMAIN/s: Flavin-containing monooxygenase FMO (InterPro:IPR000960), Flavin-containing monooxygenase-like (InterPro:IPR020946); BEST Arabidopsis thaliana protein match is: Flavin-binding monooxygenase family protein (TAIR:AT1G62620.1); Has 15703 Blast hits to 15250 proteins in 1953 species: Archae - 123; Bacteria - 8779; Metazoa - 1173; Fungi - 1469; Plants - 810; Viruses - 0; Other Eukaryotes - 3349 (source: NCBI BLink). & (gnl|cdd|36613 : 409.0) no description available & (gnl|cdd|84997 : 136.0) no description available & (reliability: 992.0) & (original description: no original description)'	'35.1':'not assigned.annotated':'Flavin-containing monooxygenase FMO GS-OX-like 5 OS=Arabidopsis thaliana (sp|q9c8u0|gsxl5_arath : 496.0)'
Sbi_jg56061.t1	ptg000004l	11508828	11525745	-	592	ARI7_ARATH	Probable E3 ubiquitin-protein ligase ARI7, EC 2.3.2.31 (ARIADNE-like protein ARI7) (Protein ariadne homolog 7) (RING-type E3 ubiquitin transferase ARI7)	Arabidopsis thaliana (Mouse-ear cress)	562	752	0	A0A7C9A7G8_OPUST	RBR-type E3 ubiquitin transferase, EC 2.3.2.31	Opuntia streptacantha (Prickly pear cactus) (Opuntia cardona)	590	987	0	XP_010671821.1	probable E3 ubiquitin-protein ligase ARI7 isoform X1	Beta vulgaris subsp. vulgaris	591	1017	0	K11968	ariadne-1 [EC:2.3.2.31]	cytoplasm [GO:0005737]; ubiquitin ligase complex [GO:0000151]; metal ion binding [GO:0046872]; ubiquitin conjugating enzyme binding [GO:0031624]; ubiquitin protein ligase activity [GO:0061630]; positive regulation of proteasomal ubiquitin-dependent protein catabolic process [GO:0032436]; protein polyubiquitination [GO:0000209]; ubiquitin-dependent protein catabolic process [GO:0006511]	positive regulation of proteasomal ubiquitin-dependent protein catabolic process [GO:0032436]; protein polyubiquitination [GO:0000209]; ubiquitin-dependent protein catabolic process [GO:0006511]	metal ion binding [GO:0046872]; ubiquitin conjugating enzyme binding [GO:0031624]; ubiquitin protein ligase activity [GO:0061630]	cytoplasm [GO:0005737]; ubiquitin ligase complex [GO:0000151]	GO:0000151; GO:0000209; GO:0005737; GO:0006511; GO:0031624; GO:0032436; GO:0046872; GO:0061630	IPR045840;IPR013083;IPR044066;IPR031127;IPR002867;IPR001876	Ariadne domain;TRIAD supradomain;E3 ubiquitin ligase RBR family;IBR domain	GO:0004842;GO:0016567	'29.5.11.4.2':'protein.degradation.ubiquitin.E3.RING':'(at2g31510 : 724.0) ARIADNE 7 (ARI7); FUNCTIONS IN: zinc ion binding, nucleic acid binding; EXPRESSED IN: 23 plant structures; EXPRESSED DURING: 14 growth stages; CONTAINS InterPro DOMAIN/s: Zinc finger, C6HC-type (InterPro:IPR002867), Zinc finger, RING-type (InterPro:IPR001841), Zinc finger, CCHC-type (InterPro:IPR001878); BEST Arabidopsis thaliana protein match is: RING/U-box superfamily protein (TAIR:AT1G05890.1); Has 35333 Blast hits to 34131 proteins in 2444 species: Archae - 798; Bacteria - 22429; Metazoa - 974; Fungi - 991; Plants - 531; Viruses - 0; Other Eukaryotes - 9610 (source: NCBI BLink). & (gnl|cdd|37026 : 405.0) no description available & (reliability: 1448.0) & (original description: no original description)'	'19.2.2.1.4.4.1':'Protein homeostasis.ubiquitin-proteasome system.ubiquitin-fold protein conjugation.ubiquitin conjugation (ubiquitylation).ubiquitin-ligase E3 activities.RBR-type E3 ligase activities.E3 ubiquitin ligase (RBR-Ariadne)':'RBR-Ariadne-class E3 ubiquitin ligase'
Sbi_jg56062.t1	ptg000004l	11581956	11590686	+	500	INT1_ARATH	Inositol transporter 1	Arabidopsis thaliana (Mouse-ear cress)	509	692	0	A0A0K9RTU5_SPIOL	MFS domain-containing protein	Spinacia oleracea (Spinach)	505	875	0	XP_010671815.1	inositol transporter 1 isoform X1	Beta vulgaris subsp. vulgaris	500	905	0	K08150	MFS transporter, SP family, solute carrier family 2 (myo-inositol transporter), member 13	cytosol [GO:0005829]; integral component of membrane [GO:0016021]; plant-type vacuole [GO:0000325]; plant-type vacuole membrane [GO:0009705]; myo-inositol:proton symporter activity [GO:0005366]; myo-inositol transport [GO:0015798]	myo-inositol transport [GO:0015798]	myo-inositol:proton symporter activity [GO:0005366]	cytosol [GO:0005829]; integral component of membrane [GO:0016021]; plant-type vacuole [GO:0000325]; plant-type vacuole membrane [GO:0009705]	GO:0000325; GO:0005366; GO:0005829; GO:0009705; GO:0015798; GO:0016021	IPR005829;IPR036259;IPR020846;IPR003663;IPR005828	Sugar transporter, conserved site;MFS transporter superfamily;Major facilitator superfamily domain;Sugar/inositol transporter	GO:0016021;GO:0022857;GO:0055085;GO:0016020	'34.2':'transport.sugars':'(at2g43330 : 588.0) Encodes a tonoplast-localized myo-inositol exporter, involved in efflux of myo-inositol from the vacuole to the cytosol. The gene is ubiquitously expressed. Reduced root growth in knock-out mutants grown on low inositol agar medium.; inositol transporter 1 (INT1); FUNCTIONS IN: carbohydrate transmembrane transporter activity, myo-inositol:hydrogen symporter activity, sugar:hydrogen symporter activity; INVOLVED IN: myo-inositol transport; LOCATED IN: plant-type vacuole membrane, vacuole, membrane; EXPRESSED IN: 23 plant structures; EXPRESSED DURING: 13 growth stages; CONTAINS InterPro DOMAIN/s: Sugar transporter, conserved site (InterPro:IPR005829), Major facilitator superfamily (InterPro:IPR020846), General substrate transporter (InterPro:IPR005828), Sugar/inositol transporter (InterPro:IPR003663), Major facilitator superfamily, general substrate transporter (InterPro:IPR016196); BEST Arabidopsis thaliana protein match is: inositol transporter 2 (TAIR:AT1G30220.1); Has 41776 Blast hits to 41190 proteins in 2518 species: Archae - 669; Bacteria - 22523; Metazoa - 5695; Fungi - 8297; Plants - 2788; Viruses - 0; Other Eukaryotes - 1804 (source: NCBI BLink). & (gnl|cdd|84502 : 327.0) no description available & (gnl|cdd|35475 : 313.0) no description available & (q41144|stc_ricco : 150.0) Sugar carrier protein C - Ricinus communis (Castor bean) & (reliability: 1176.0) & (original description: no original description)'	'24.2.2.1.3':'Solute transport.carrier-mediated transport.MFS superfamily.SP family.inositol transporter (INT)':'inositol transporter (INT)'
Sbi_jg56063.t1	ptg000004l	11646535	11648246	+	217							A0A803LMB0_CHEQI	Uncharacterized protein	Chenopodium quinoa (Quinoa)	190	266	5.89e-88	XP_021752719.1	uncharacterized protein LOC110718218	Chenopodium quinoa	186	269	1.39e-88								IPR012881	Protein of unknown function DUF1685		'35.2':'not assigned.unknown':'(at2g31560 : 160.0) Protein of unknown function (DUF1685); CONTAINS InterPro DOMAIN/s: Protein of unknown function DUF1685 (InterPro:IPR012881); BEST Arabidopsis thaliana protein match is: Protein of unknown function (DUF1685) (TAIR:AT1G05870.4); Has 35333 Blast hits to 34131 proteins in 2444 species: Archae - 798; Bacteria - 22429; Metazoa - 974; Fungi - 991; Plants - 531; Viruses - 0; Other Eukaryotes - 9610 (source: NCBI BLink). & (gnl|cdd|71376 : 92.3) no description available & (reliability: 320.0) & (original description: no original description)'	'35.2':'not assigned.not annotated':' no hits & (original description: none)'
Sbi_jg56064.t1	ptg000004l	11654262	11664713	-	200	GPX3_ARATH	Probable glutathione peroxidase 3, mitochondrial, EC 1.11.1.9	Arabidopsis thaliana (Mouse-ear cress)	206	259	8.31e-88	A0A0K9QR23_SPIOL	Glutathione peroxidase	Spinacia oleracea (Spinach)	199	362	1.05e-125	XP_021837527.1	probable phospholipid hydroperoxide glutathione peroxidase	Spinacia oleracea	199	362	2.34e-125	K00432	glutathione peroxidase [EC:1.11.1.9]	cytosol [GO:0005829]; endoplasmic reticulum [GO:0005783]; endosome [GO:0005768]; Golgi apparatus [GO:0005794]; mitochondrion [GO:0005739]; trans-Golgi network [GO:0005802]; glutathione peroxidase activity [GO:0004602]; peroxidase activity [GO:0004601]; abscisic acid-activated signaling pathway [GO:0009738]; cellular response to water deprivation [GO:0042631]; response to hydrogen peroxide [GO:0042542]	abscisic acid-activated signaling pathway [GO:0009738]; cellular response to water deprivation [GO:0042631]; response to hydrogen peroxide [GO:0042542]	glutathione peroxidase activity [GO:0004602]; peroxidase activity [GO:0004601]	cytosol [GO:0005829]; endoplasmic reticulum [GO:0005783]; endosome [GO:0005768]; Golgi apparatus [GO:0005794]; mitochondrion [GO:0005739]; trans-Golgi network [GO:0005802]	GO:0004601; GO:0004602; GO:0005739; GO:0005768; GO:0005783; GO:0005794; GO:0005802; GO:0005829; GO:0009738; GO:0042542; GO:0042631	IPR000889;IPR029760;IPR029759;IPR013766;IPR036249	Glutathione peroxidase;Glutathione peroxidase conserved site;Glutathione peroxidase active site;Thioredoxin domain	GO:0004602;GO:0006979	'21.2':'redox.ascorbate and glutathione':'(at2g43350 : 253.0) Glutathione peroxidase. Functions as both a redox transducer and a scavenger in abscisic acid and drought stress responses. Interacts with ABI2 and ABI1.; glutathione peroxidase 3 (GPX3); FUNCTIONS IN: glutathione peroxidase activity; INVOLVED IN: response to hydrogen peroxide, abscisic acid mediated signaling pathway, cellular response to water deprivation; LOCATED IN: mitochondrion; EXPRESSED IN: 22 plant structures; EXPRESSED DURING: 13 growth stages; CONTAINS InterPro DOMAIN/s: Thioredoxin fold (InterPro:IPR012335), Thioredoxin-like fold (InterPro:IPR012336), Glutathione peroxidase (InterPro:IPR000889); BEST Arabidopsis thaliana protein match is: glutathione peroxidase 1 (TAIR:AT2G25080.1). & (gnl|cdd|36864 : 242.0) no description available & (q06652|gpx4_citsi : 239.0) Probable phospholipid hydroperoxide glutathione peroxidase (EC 1.11.1.12) (PHGPx) (Salt-associated protein) - Citrus sinensis (Sweet orange) & (gnl|cdd|48492 : 235.0) no description available & (reliability: 506.0) & (original description: no original description)'| '21.2.2':'redox.ascorbate and glutathione.glutathione':'(at2g43350 : 253.0) Glutathione peroxidase. Functions as both a redox transducer and a scavenger in abscisic acid and drought stress responses. Interacts with ABI2 and ABI1.; glutathione peroxidase 3 (GPX3); FUNCTIONS IN: glutathione peroxidase activity; INVOLVED IN: response to hydrogen peroxide, abscisic acid mediated signaling pathway, cellular response to water deprivation; LOCATED IN: mitochondrion; EXPRESSED IN: 22 plant structures; EXPRESSED DURING: 13 growth stages; CONTAINS InterPro DOMAIN/s: Thioredoxin fold (InterPro:IPR012335), Thioredoxin-like fold (InterPro:IPR012336), Glutathione peroxidase (InterPro:IPR000889); BEST Arabidopsis thaliana protein match is: glutathione peroxidase 1 (TAIR:AT2G25080.1). & (gnl|cdd|36864 : 242.0) no description available & (q06652|gpx4_citsi : 239.0) Probable phospholipid hydroperoxide glutathione peroxidase (EC 1.11.1.12) (PHGPx) (Salt-associated protein) - Citrus sinensis (Sweet orange) & (gnl|cdd|48492 : 235.0) no description available & (reliability: 474.0) & (original description: no original description)'	'10.2.3':'Redox homeostasis.enzymatic reactive oxygen scavenging.glutathione peroxidase':'glutathione peroxidase'
Sbi_jg56065.t1	ptg000004l	11667747	11691595	+	1183	SYIC_ARATH	Isoleucine--tRNA ligase, cytoplasmic, EC 6.1.1.5 (Isoleucyl-tRNA synthetase, IleRS)	Arabidopsis thaliana (Mouse-ear cress)	1190	1798	0	A0A0K9R7G8_SPIOL	Isoleucine--tRNA ligase, EC 6.1.1.5 (Isoleucyl-tRNA synthetase)	Spinacia oleracea (Spinach)	1183	2293	0	XP_021837526.1	isoleucine--tRNA ligase, cytoplasmic	Spinacia oleracea	1183	2293	0	K01870	isoleucyl-tRNA synthetase [EC:6.1.1.5]	cytosol [GO:0005829]; aminoacyl-tRNA editing activity [GO:0002161]; ATP binding [GO:0005524]; isoleucine-tRNA ligase activity [GO:0004822]; tRNA binding [GO:0000049]; isoleucyl-tRNA aminoacylation [GO:0006428]; post-embryonic development [GO:0009791]; reproductive structure development [GO:0048608]	isoleucyl-tRNA aminoacylation [GO:0006428]; post-embryonic development [GO:0009791]; reproductive structure development [GO:0048608]	aminoacyl-tRNA editing activity [GO:0002161]; ATP binding [GO:0005524]; isoleucine-tRNA ligase activity [GO:0004822]; tRNA binding [GO:0000049]	cytosol [GO:0005829]	GO:0000049; GO:0002161; GO:0004822; GO:0005524; GO:0005829; GO:0006428; GO:0009791; GO:0048608	IPR023586;IPR001412;IPR002301;IPR013155;IPR009080;IPR009008;IPR033709;IPR002300;IPR014729		GO:0004822;GO:0000166;GO:0004812;GO:0005524;GO:0006418;GO:0006428;GO:0002161;GO:0000049	'29.1.5':'protein.aa activation.isoleucine-tRNA ligase':'(at4g10320 : 1777.0) tRNA synthetase class I (I, L, M and V) family protein; FUNCTIONS IN: isoleucine-tRNA ligase activity, nucleotide binding, aminoacyl-tRNA ligase activity, zinc ion binding, ATP binding; INVOLVED IN: response to cadmium ion, tRNA aminoacylation for protein translation; LOCATED IN: cytosol; EXPRESSED IN: male gametophyte, guard cell, epidermis, cultured cell, pollen tube; EXPRESSED DURING: L mature pollen stage, M germinated pollen stage; CONTAINS InterPro DOMAIN/s: Aminoacyl-tRNA synthetase, class I, conserved site (InterPro:IPR001412), Isoleucyl-tRNA synthetase (InterPro:IPR018353), Isoleucyl-tRNA synthetase, class Ia (InterPro:IPR002301), Aminoacyl-tRNA synthetase, class 1a, anticodon-binding (InterPro:IPR009080), Rossmann-like alpha/beta/alpha sandwich fold (InterPro:IPR014729), Isoleucyl-tRNA synthetase, class Ia, N-terminal (InterPro:IPR015905), Valyl/Leucyl/Isoleucyl-tRNA synthetase, class I, anticodon-binding (InterPro:IPR013155), Valyl/Leucyl/Isoleucyl-tRNA synthetase, class Ia, editing (InterPro:IPR009008), Aminoacyl-tRNA synthetase, class Ia (InterPro:IPR002300); BEST Arabidopsis thaliana protein match is: tRNA synthetase class I (I, L, M and V) family protein (TAIR:AT5G49030.3); Has 38868 Blast hits to 32849 proteins in 3074 species: Archae - 1055; Bacteria - 22228; Metazoa - 780; Fungi - 735; Plants - 304; Viruses - 0; Other Eukaryotes - 13766 (source: NCBI BLink). & (gnl|cdd|35655 : 1560.0) no description available & (gnl|cdd|81821 : 1221.0) no description available & (reliability: 3554.0) & (original description: no original description)'	'17.2.11':'Protein biosynthesis.aminoacyl-tRNA synthetase activities.isoleucine-tRNA ligase':'isoleucine-tRNA ligase'
Sbi_jg56066.t1	ptg000004l	11693211	11699917	-	377	BIOB_ARATH	Biotin synthase, mitochondrial, EC 2.8.1.6	Arabidopsis thaliana (Mouse-ear cress)	378	619	0	A0A7C8ZF44_OPUST	Biotin synthase, EC 2.8.1.6	Opuntia streptacantha (Prickly pear cactus) (Opuntia cardona)	429	689	0	XP_021773448.1	biotin synthase-like	Chenopodium quinoa	375	711	0	K01012	biotin synthase [EC:2.8.1.6]	mitochondrion [GO:0005739]; 2 iron, 2 sulfur cluster binding [GO:0051537]; 4 iron, 4 sulfur cluster binding [GO:0051539]; biotin synthase activity [GO:0004076]; zinc ion binding [GO:0008270]; biotin biosynthetic process [GO:0009102]	biotin biosynthetic process [GO:0009102]	2 iron, 2 sulfur cluster binding [GO:0051537]; 4 iron, 4 sulfur cluster binding [GO:0051539]; biotin synthase activity [GO:0004076]; zinc ion binding [GO:0008270]	mitochondrion [GO:0005739]	GO:0004076; GO:0005739; GO:0008270; GO:0009102; GO:0051537; GO:0051539	IPR024177;IPR007197;IPR013785;IPR006638;IPR010722;IPR002684	Biotin synthase;Radical SAM;Elp3/MiaB/NifB;Biotin synthase/Biotin biosynthesis bifunctional protein BioAB	GO:0003824;GO:0051536;GO:0004076;GO:0009102	'18.6.1':'Co-factor and vitamine metabolism.biotin.biotin synthase':'(at2g43360 : 612.0) Catalyzes the conversion of dethiobiotin to biotin.; BIOTIN AUXOTROPH 2 (BIO2); CONTAINS InterPro DOMAIN/s: Biotin/thiamin synthesis-associated protein (InterPro:IPR010722), Aldolase-type TIM barrel (InterPro:IPR013785), Elongator protein 3/MiaB/NifB (InterPro:IPR006638), Radical SAM (InterPro:IPR007197), Biotin synthase (InterPro:IPR002684); Has 5366 Blast hits to 5366 proteins in 2012 species: Archae - 191; Bacteria - 4453; Metazoa - 6; Fungi - 120; Plants - 75; Viruses - 0; Other Eukaryotes - 521 (source: NCBI BLink). & (gnl|cdd|38111 : 574.0) no description available & (gnl|cdd|30848 : 395.0) no description available & (reliability: 1224.0) & (original description: no original description)'	'7.6.3':'Coenzyme metabolism.biotin biosynthesis.biotin synthase':'biotin synthase'
Sbi_jg56067.t1	ptg000004l	11739535	11739783	-	83																													'35.2':'not assigned.unknown':' no hits & (original description: no original description)'	'35.2':'not assigned.not annotated':' no hits & (original description: none)'
Sbi_jg56068.t1	ptg000004l	11761761	11767324	+	646	SFR2_ORYSJ	Beta-glucosidase-like SFR2, chloroplastic, EC 2.4.1.184 (Beta-glucosidase 36, Os11bglu36) (Protein SENSITIVE TO FREEZING 2, OsSFR2)	Oryza sativa subsp. japonica (Rice)	647	866	0	A0A0K9R7D8_SPIOL	Uncharacterized protein	Spinacia oleracea (Spinach)	647	1101	0	XP_010671808.1	beta-glucosidase-like SFR2, chloroplastic	Beta vulgaris subsp. vulgaris	648	1138	0	K21362	galactolipid galactosyltransferase [EC:2.4.1.184]	chloroplast outer membrane [GO:0009707]; beta,beta digalactosyldiacylglycerol galactosyltransferase activity [GO:0102996]; beta-D-fucosidase activity [GO:0033907]; beta-galactosidase activity [GO:0004565]; beta-glucosidase activity [GO:0008422]; galactolipid galactosyltransferase activity [GO:0046480]; carbohydrate metabolic process [GO:0005975]	carbohydrate metabolic process [GO:0005975]	beta,beta digalactosyldiacylglycerol galactosyltransferase activity [GO:0102996]; beta-D-fucosidase activity [GO:0033907]; beta-galactosidase activity [GO:0004565]; beta-glucosidase activity [GO:0008422]; galactolipid galactosyltransferase activity [GO:0046480]	chloroplast outer membrane [GO:0009707]	GO:0004565; GO:0005975; GO:0008422; GO:0009707; GO:0033907; GO:0046480; GO:0102996	IPR001360;IPR018120;IPR017853	Glycoside hydrolase family 1;Glycoside hydrolase family 1, active site;Glycoside hydrolase superfamily	GO:0004553;GO:0005975	'26.3':'misc.gluco-, galacto- and mannosidases':'(at3g06510 : 812.0) Encodes a protein with beta-glucosidase activity, mutants show increased sensitivity to freezing; SENSITIVE TO FREEZING 2 (SFR2); FUNCTIONS IN: beta-glucosidase activity, hydrolase activity, hydrolyzing O-glycosyl compounds; INVOLVED IN: response to freezing; LOCATED IN: chloroplast outer membrane, chloroplast, chloroplast envelope; EXPRESSED IN: 24 plant structures; EXPRESSED DURING: 15 growth stages; CONTAINS InterPro DOMAIN/s: Glycoside hydrolase, family 1 (InterPro:IPR001360), Glycoside hydrolase, family 1, active site (InterPro:IPR018120), Glycoside hydrolase, catalytic core (InterPro:IPR017853), Glycoside hydrolase, subgroup, catalytic core (InterPro:IPR013781); BEST Arabidopsis thaliana protein match is: beta glucosidase 27 (TAIR:AT3G60120.1); Has 30201 Blast hits to 17322 proteins in 780 species: Archae - 12; Bacteria - 1396; Metazoa - 17338; Fungi - 3422; Plants - 5037; Viruses - 0; Other Eukaryotes - 2996 (source: NCBI BLink). & (gnl|cdd|35845 : 233.0) no description available & (gnl|cdd|32615 : 218.0) no description available & (p49235|bglc_maize : 110.0) Beta-glucosidase, chloroplast precursor (EC 3.2.1.21) (Gentiobiase) (Cellobiase) (Beta-D-glucoside glucohydrolase) - Zea mays (Maize) & (reliability: 1624.0) & (original description: no original description)'	'5.3.4':'Lipid metabolism.galactolipid and sulfolipid biosynthesis.galactolipid galactosyltransferase (SFR2)':'galactolipid galactosyltransferase (SFR2)'
Sbi_jg56069.t1	ptg000004l	11772619	11776632	+	476	SCP33_ARATH	Serine carboxypeptidase-like 33, EC 3.4.16.-	Arabidopsis thaliana (Mouse-ear cress)	478	593	0	A0A803MNC2_CHEQI	Carboxypeptidase, EC 3.4.16.-	Chenopodium quinoa (Quinoa)	475	830	0	XP_021739895.1	serine carboxypeptidase-like 33	Chenopodium quinoa	475	830	0	K16297	serine carboxypeptidase-like clade II [EC:3.4.16.-]	extracellular region [GO:0005576]; serine-type carboxypeptidase activity [GO:0004185]; proteolysis [GO:0006508]	proteolysis [GO:0006508]	serine-type carboxypeptidase activity [GO:0004185]	extracellular region [GO:0005576]	GO:0004185; GO:0005576; GO:0006508	IPR001563;IPR018202;IPR029058;IPR033124	Peptidase S10, serine carboxypeptidase;Serine carboxypeptidase, serine active site;Alpha/Beta hydrolase fold;Serine carboxypeptidases, histidine active site	GO:0004185;GO:0006508	'29.5.5':'protein.degradation.serine protease':'(at3g17180 : 556.0) serine carboxypeptidase-like 33 (scpl33); FUNCTIONS IN: serine-type carboxypeptidase activity; INVOLVED IN: proteolysis; LOCATED IN: endomembrane system; EXPRESSED IN: shoot apex, root, flower, stamen; EXPRESSED DURING: 4 anthesis, petal differentiation and expansion stage; CONTAINS InterPro DOMAIN/s: Peptidase S10, serine carboxypeptidase (InterPro:IPR001563), Peptidase S10, serine carboxypeptidase, active site (InterPro:IPR018202); BEST Arabidopsis thaliana protein match is: serine carboxypeptidase-like 34 (TAIR:AT5G23210.1); Has 3699 Blast hits to 3642 proteins in 416 species: Archae - 0; Bacteria - 288; Metazoa - 630; Fungi - 869; Plants - 1485; Viruses - 0; Other Eukaryotes - 427 (source: NCBI BLink). & (gnl|cdd|36496 : 491.0) no description available & (gnl|cdd|84781 : 439.0) no description available & (p55748|cbp22_horvu : 361.0) Serine carboxypeptidase II-2 precursor (EC 3.4.16.6) (CP-MII.2) [Contains: Serine carboxypeptidase II-2 chain A; Serine carboxypeptidase II-2 chain B] (Fragment) - Hordeum vulgare (Barley) & (reliability: 1112.0) & (original description: no original description)'	'19.4.2.2':'Protein homeostasis.proteolysis.serine-type peptidase activities.S10-class serine carboxypeptidase (SCPL)':'serine carboxypeptidase'
Sbi_jg56070.t1	ptg000004l	11777818	11792209	-	658	Y5573_ARATH	Putative leucine-rich repeat receptor-like serine/threonine-protein kinase At2g04300, EC 2.7.11.1	Arabidopsis thaliana (Mouse-ear cress)	892	301	8.92e-90	A0A0K9R5X6_SPIOL	Uncharacterized protein	Spinacia oleracea (Spinach)	627	694	0	XP_021858261.1	putative leucine-rich repeat receptor-like serine/threonine-protein kinase At2g04300	Spinacia oleracea	629	724	0			integral component of membrane [GO:0016021]; plasma membrane [GO:0005886]; ATP binding [GO:0005524]; protein serine kinase activity [GO:0106310]; protein serine/threonine kinase activity [GO:0004674]; protein phosphorylation [GO:0006468]	protein phosphorylation [GO:0006468]	ATP binding [GO:0005524]; protein serine kinase activity [GO:0106310]; protein serine/threonine kinase activity [GO:0004674]	integral component of membrane [GO:0016021]; plasma membrane [GO:0005886]	GO:0004674; GO:0005524; GO:0005886; GO:0006468; GO:0016021; GO:0106310	IPR000719;IPR002902;IPR017441;IPR038408;IPR008271;IPR011009	Protein kinase domain;Protein kinase, ATP binding site	GO:0004672;GO:0005524;GO:0006468	'29.4':'protein.postranslational modification':'(gnl|cdd|36401 : 335.0) no description available & (at2g04300 : 300.0) Leucine-rich repeat protein kinase family protein; FUNCTIONS IN: kinase activity; INVOLVED IN: protein amino acid phosphorylation; LOCATED IN: endomembrane system; EXPRESSED IN: sperm cell; CONTAINS InterPro DOMAIN/s: Protein kinase, ATP binding site (InterPro:IPR017441), Protein kinase, catalytic domain (InterPro:IPR000719), Serine-threonine/tyrosine-protein kinase (InterPro:IPR001245), Protein kinase-like domain (InterPro:IPR011009), Serine/threonine-protein kinase, active site (InterPro:IPR008271); BEST Arabidopsis thaliana protein match is: Leucine-rich repeat protein kinase family protein (TAIR:AT3G21340.1); Has 164391 Blast hits to 122229 proteins in 4417 species: Archae - 101; Bacteria - 13737; Metazoa - 44157; Fungi - 9996; Plants - 77212; Viruses - 425; Other Eukaryotes - 18763 (source: NCBI BLink). & (q8l4h4|nork_medtr : 214.0) Nodulation receptor kinase precursor (EC 2.7.11.1) (Does not make infections protein 2) (Symbiosis receptor-like kinase) (MtSYMRK) - Medicago truncatula (Barrel medic) & (gnl|cdd|84488 : 175.0) no description available & (reliability: 600.0) & (original description: no original description)'| '30.2.1':'signalling.receptor kinases.leucine rich repeat I':'(gnl|cdd|36401 : 335.0) no description available & (at2g04300 : 300.0) Leucine-rich repeat protein kinase family protein; FUNCTIONS IN: kinase activity; INVOLVED IN: protein amino acid phosphorylation; LOCATED IN: endomembrane system; EXPRESSED IN: sperm cell; CONTAINS InterPro DOMAIN/s: Protein kinase, ATP binding site (InterPro:IPR017441), Protein kinase, catalytic domain (InterPro:IPR000719), Serine-threonine/tyrosine-protein kinase (InterPro:IPR001245), Protein kinase-like domain (InterPro:IPR011009), Serine/threonine-protein kinase, active site (InterPro:IPR008271); BEST Arabidopsis thaliana protein match is: Leucine-rich repeat protein kinase family protein (TAIR:AT3G21340.1); Has 164391 Blast hits to 122229 proteins in 4417 species: Archae - 101; Bacteria - 13737; Metazoa - 44157; Fungi - 9996; Plants - 77212; Viruses - 425; Other Eukaryotes - 18763 (source: NCBI BLink). & (q8l4h4|nork_medtr : 214.0) Nodulation receptor kinase precursor (EC 2.7.11.1) (Does not make infections protein 2) (Symbiosis receptor-like kinase) (MtSYMRK) - Medicago truncatula (Barrel medic) & (gnl|cdd|84488 : 175.0) no description available & (reliability: 584.0) & (original description: no original description)'| '30.2.99':'signalling.receptor kinases.misc':'(gnl|cdd|36401 : 335.0) no description available & (at2g04300 : 300.0) Leucine-rich repeat protein kinase family protein; FUNCTIONS IN: kinase activity; INVOLVED IN: protein amino acid phosphorylation; LOCATED IN: endomembrane system; EXPRESSED IN: sperm cell; CONTAINS InterPro DOMAIN/s: Protein kinase, ATP binding site (InterPro:IPR017441), Protein kinase, catalytic domain (InterPro:IPR000719), Serine-threonine/tyrosine-protein kinase (InterPro:IPR001245), Protein kinase-like domain (InterPro:IPR011009), Serine/threonine-protein kinase, active site (InterPro:IPR008271); BEST Arabidopsis thaliana protein match is: Leucine-rich repeat protein kinase family protein (TAIR:AT3G21340.1); Has 164391 Blast hits to 122229 proteins in 4417 species: Archae - 101; Bacteria - 13737; Metazoa - 44157; Fungi - 9996; Plants - 77212; Viruses - 425; Other Eukaryotes - 18763 (source: NCBI BLink). & (q8l4h4|nork_medtr : 214.0) Nodulation receptor kinase precursor (EC 2.7.11.1) (Does not make infections protein 2) (Symbiosis receptor-like kinase) (MtSYMRK) - Medicago truncatula (Barrel medic) & (gnl|cdd|84488 : 175.0) no description available & (reliability: 600.0) & (original description: no original description)'	'50.2.7':'Enzyme classification.EC_2 transferases.EC_2.7 transferase transferring phosphorus-containing group':'Putative leucine-rich repeat receptor-like serine/threonine-protein kinase At2g04300 OS=Arabidopsis thaliana (sp|q9si06|y5573_arath : 300.0) & Enzyme classification.EC_2 transferases.EC_2.7 transferase transferring phosphorus-containing group(50.2.7 : 133.8)'
Sbi_jg56071.t1	ptg000004l	11806968	11813005	-	156	RLK6_ARATH	Receptor-like protein kinase At3g21340, EC 2.7.10.1, EC 2.7.11.1 (Leucine-rich repeat receptor-like protein kinase At3g21340)	Arabidopsis thaliana (Mouse-ear cress)	899	108	8.08e-27	A0A0K9RW32_SPIOL	Uncharacterized protein	Spinacia oleracea (Spinach)	509	181	1.65e-51	XP_021771772.1	putative leucine-rich repeat receptor-like serine/threonine-protein kinase At2g04300	Chenopodium quinoa	268	186	6.61e-56			integral component of membrane [GO:0016021]; plasma membrane [GO:0005886]; ATP binding [GO:0005524]; protein serine kinase activity [GO:0106310]; protein serine/threonine kinase activity [GO:0004674]; transmembrane receptor protein tyrosine kinase activity [GO:0004714]		ATP binding [GO:0005524]; protein serine kinase activity [GO:0106310]; protein serine/threonine kinase activity [GO:0004674]; transmembrane receptor protein tyrosine kinase activity [GO:0004714]	integral component of membrane [GO:0016021]; plasma membrane [GO:0005886]	GO:0004674; GO:0004714; GO:0005524; GO:0005886; GO:0016021; GO:0106310	IPR011009			'29.4':'protein.postranslational modification':'(at1g51850 : 109.0) Leucine-rich repeat protein kinase family protein; FUNCTIONS IN: kinase activity; INVOLVED IN: protein amino acid phosphorylation; LOCATED IN: plasma membrane; EXPRESSED IN: root; CONTAINS InterPro DOMAIN/s: Protein kinase, ATP binding site (InterPro:IPR017441), Serine/threonine-protein kinase domain (InterPro:IPR002290), Leucine-rich repeat (InterPro:IPR001611), Serine/threonine-protein kinase-like domain (InterPro:IPR017442), Protein kinase-like domain (InterPro:IPR011009), Serine/threonine-protein kinase, active site (InterPro:IPR008271), Protein kinase, catalytic domain (InterPro:IPR000719), Tyrosine-protein kinase, catalytic domain (InterPro:IPR020635); BEST Arabidopsis thaliana protein match is: Leucine-rich repeat protein kinase family protein (TAIR:AT1G51820.1); Has 171252 Blast hits to 122960 proteins in 4539 species: Archae - 111; Bacteria - 14101; Metazoa - 44553; Fungi - 9964; Plants - 82714; Viruses - 410; Other Eukaryotes - 19399 (source: NCBI BLink). & (gnl|cdd|36401 : 102.0) no description available & (reliability: 206.0) & (original description: no original description)'| '30.2.1':'signalling.receptor kinases.leucine rich repeat I':'(at1g51850 : 109.0) Leucine-rich repeat protein kinase family protein; FUNCTIONS IN: kinase activity; INVOLVED IN: protein amino acid phosphorylation; LOCATED IN: plasma membrane; EXPRESSED IN: root; CONTAINS InterPro DOMAIN/s: Protein kinase, ATP binding site (InterPro:IPR017441), Serine/threonine-protein kinase domain (InterPro:IPR002290), Leucine-rich repeat (InterPro:IPR001611), Serine/threonine-protein kinase-like domain (InterPro:IPR017442), Protein kinase-like domain (InterPro:IPR011009), Serine/threonine-protein kinase, active site (InterPro:IPR008271), Protein kinase, catalytic domain (InterPro:IPR000719), Tyrosine-protein kinase, catalytic domain (InterPro:IPR020635); BEST Arabidopsis thaliana protein match is: Leucine-rich repeat protein kinase family protein (TAIR:AT1G51820.1); Has 171252 Blast hits to 122960 proteins in 4539 species: Archae - 111; Bacteria - 14101; Metazoa - 44553; Fungi - 9964; Plants - 82714; Viruses - 410; Other Eukaryotes - 19399 (source: NCBI BLink). & (gnl|cdd|36401 : 102.0) no description available & (reliability: 216.0) & (original description: no original description)'| '30.2.99':'signalling.receptor kinases.misc':'(at1g51850 : 109.0) Leucine-rich repeat protein kinase family protein; FUNCTIONS IN: kinase activity; INVOLVED IN: protein amino acid phosphorylation; LOCATED IN: plasma membrane; EXPRESSED IN: root; CONTAINS InterPro DOMAIN/s: Protein kinase, ATP binding site (InterPro:IPR017441), Serine/threonine-protein kinase domain (InterPro:IPR002290), Leucine-rich repeat (InterPro:IPR001611), Serine/threonine-protein kinase-like domain (InterPro:IPR017442), Protein kinase-like domain (InterPro:IPR011009), Serine/threonine-protein kinase, active site (InterPro:IPR008271), Protein kinase, catalytic domain (InterPro:IPR000719), Tyrosine-protein kinase, catalytic domain (InterPro:IPR020635); BEST Arabidopsis thaliana protein match is: Leucine-rich repeat protein kinase family protein (TAIR:AT1G51820.1); Has 171252 Blast hits to 122960 proteins in 4539 species: Archae - 111; Bacteria - 14101; Metazoa - 44553; Fungi - 9964; Plants - 82714; Viruses - 410; Other Eukaryotes - 19399 (source: NCBI BLink). & (gnl|cdd|36401 : 102.0) no description available & (reliability: 218.0) & (original description: no original description)'	'35.1':'not assigned.annotated':'Receptor-like protein kinase At3g21340 OS=Arabidopsis thaliana (sp|q9lig2|rlk6_arath : 108.0)'
Sbi_jg56072.t1	ptg000004l	11846166	11853746	-	250	Y2899_ARATH	Probable leucine-rich repeat receptor-like protein kinase At2g28990, EC 2.7.11.1	Arabidopsis thaliana (Mouse-ear cress)	884	188	1.82e-53	A0A0K9R5X6_SPIOL	Uncharacterized protein	Spinacia oleracea (Spinach)	627	305	1.51e-96	XP_010671952.1	PREDICTED: putative leucine-rich repeat receptor-like serine/threonine-protein kinase At2g04300	Beta vulgaris subsp. vulgaris	604	311	4.17e-99			integral component of membrane [GO:0016021]; ATP binding [GO:0005524]; protein serine kinase activity [GO:0106310]; protein serine/threonine kinase activity [GO:0004674]; protein phosphorylation [GO:0006468]	protein phosphorylation [GO:0006468]	ATP binding [GO:0005524]; protein serine kinase activity [GO:0106310]; protein serine/threonine kinase activity [GO:0004674]	integral component of membrane [GO:0016021]	GO:0004674; GO:0005524; GO:0006468; GO:0016021; GO:0106310	IPR000719;IPR017441;IPR011009;IPR008271	Protein kinase domain;Protein kinase, ATP binding site	GO:0004672;GO:0005524;GO:0006468	'30.2.1':'signalling.receptor kinases.leucine rich repeat I':'(gnl|cdd|36401 : 204.0) no description available & (at2g28970 : 161.0) Leucine-rich repeat protein kinase family protein; FUNCTIONS IN: protein serine/threonine kinase activity, kinase activity, ATP binding; INVOLVED IN: transmembrane receptor protein tyrosine kinase signaling pathway, protein amino acid phosphorylation; LOCATED IN: endomembrane system; EXPRESSED IN: root; CONTAINS InterPro DOMAIN/s: Protein kinase, ATP binding site (InterPro:IPR017441), Protein kinase, catalytic domain (InterPro:IPR000719), Leucine-rich repeat (InterPro:IPR001611), Serine/threonine-protein kinase-like domain (InterPro:IPR017442), Protein kinase-like domain (InterPro:IPR011009), Serine/threonine-protein kinase, active site (InterPro:IPR008271); BEST Arabidopsis thaliana protein match is: Leucine-rich repeat protein kinase family protein (TAIR:AT2G28990.1); Has 169810 Blast hits to 124514 proteins in 4517 species: Archae - 105; Bacteria - 13883; Metazoa - 45515; Fungi - 10149; Plants - 80466; Viruses - 403; Other Eukaryotes - 19289 (source: NCBI BLink). & (gnl|cdd|29142 : 131.0) no description available & (q8l4h4|nork_medtr : 112.0) Nodulation receptor kinase precursor (EC 2.7.11.1) (Does not make infections protein 2) (Symbiosis receptor-like kinase) (MtSYMRK) - Medicago truncatula (Barrel medic) & (reliability: 300.0) & (original description: no original description)'| '30.2.99':'signalling.receptor kinases.misc':'(gnl|cdd|36401 : 204.0) no description available & (at2g28970 : 161.0) Leucine-rich repeat protein kinase family protein; FUNCTIONS IN: protein serine/threonine kinase activity, kinase activity, ATP binding; INVOLVED IN: transmembrane receptor protein tyrosine kinase signaling pathway, protein amino acid phosphorylation; LOCATED IN: endomembrane system; EXPRESSED IN: root; CONTAINS InterPro DOMAIN/s: Protein kinase, ATP binding site (InterPro:IPR017441), Protein kinase, catalytic domain (InterPro:IPR000719), Leucine-rich repeat (InterPro:IPR001611), Serine/threonine-protein kinase-like domain (InterPro:IPR017442), Protein kinase-like domain (InterPro:IPR011009), Serine/threonine-protein kinase, active site (InterPro:IPR008271); BEST Arabidopsis thaliana protein match is: Leucine-rich repeat protein kinase family protein (TAIR:AT2G28990.1); Has 169810 Blast hits to 124514 proteins in 4517 species: Archae - 105; Bacteria - 13883; Metazoa - 45515; Fungi - 10149; Plants - 80466; Viruses - 403; Other Eukaryotes - 19289 (source: NCBI BLink). & (gnl|cdd|29142 : 131.0) no description available & (q8l4h4|nork_medtr : 112.0) Nodulation receptor kinase precursor (EC 2.7.11.1) (Does not make infections protein 2) (Symbiosis receptor-like kinase) (MtSYMRK) - Medicago truncatula (Barrel medic) & (reliability: 322.0) & (original description: no original description)'	'50.2.7':'Enzyme classification.EC_2 transferases.EC_2.7 transferase transferring phosphorus-containing group':'Probable leucine-rich repeat receptor-like protein kinase At2g28990 OS=Arabidopsis thaliana (sp|o81069|y2899_arath : 154.0) & Enzyme classification.EC_2 transferases.EC_2.7 transferase transferring phosphorus-containing group(50.2.7 : 96.7)'
Sbi_jg56073.t1	ptg000004l	11853856	11854479	-	208	CRRS4_ARATH	Cysteine-rich repeat secretory protein 4	Arabidopsis thaliana (Mouse-ear cress)	305	73.6	1.79e-14	A0A0K9R5X6_SPIOL	Uncharacterized protein	Spinacia oleracea (Spinach)	627	180	1.1e-49	XP_019103855.1	PREDICTED: putative cysteine-rich receptor-like protein kinase 9	Beta vulgaris subsp. vulgaris	269	192	2.14e-57			extracellular region [GO:0005576]			extracellular region [GO:0005576]	GO:0005576	IPR002902;IPR038408			'35.2':'not assigned.unknown':' no hits & (original description: no original description)'	'35.2':'not assigned.not annotated':' no hits & (original description: none)'
Sbi_jg56074.t1	ptg000004l	11866577	11878274	+	467	AGDP1_ARATH	Protein AGENET DOMAIN (AGD)-CONTAINING P1 (Protein ONE AGENET DOMAIN-CONTAINING PROTEIN)	Arabidopsis thaliana (Mouse-ear cress)	517	186	5.81e-52	A0A834LSP3_RHOSS	Uncharacterized protein	Rhododendron simsii (Sims's rhododendron)	689	298	4.15e-90	XP_010671798.1	PREDICTED: DUF724 domain-containing protein 2-like isoform X2	Beta vulgaris subsp. vulgaris	499	504	1.47e-172			chromosome, centromeric region [GO:0000775]; heterochromatin [GO:0000792]; nucleus [GO:0005634]; histone binding [GO:0042393]; methylated histone binding [GO:0035064]; DNA methylation-dependent heterochromatin assembly [GO:0006346]; histone H3-K9 dimethylation [GO:0036123]; regulation of DNA methylation [GO:0044030]	DNA methylation-dependent heterochromatin assembly [GO:0006346]; histone H3-K9 dimethylation [GO:0036123]; regulation of DNA methylation [GO:0044030]	histone binding [GO:0042393]; methylated histone binding [GO:0035064]	chromosome, centromeric region [GO:0000775]; heterochromatin [GO:0000792]; nucleus [GO:0005634]	GO:0000775; GO:0000792; GO:0005634; GO:0006346; GO:0035064; GO:0036123; GO:0042393; GO:0044030	IPR014002;IPR008395	Agenet domain, plant type		'35.1.2':'not assigned.no ontology.agenet domain-containing protein':'(at3g06520 : 174.0) agenet domain-containing protein; FUNCTIONS IN: RNA binding; LOCATED IN: cellular_component unknown; EXPRESSED IN: 11 plant structures; EXPRESSED DURING: 6 growth stages; CONTAINS InterPro DOMAIN/s: Tudor-like, plant (InterPro:IPR014002), Agenet (InterPro:IPR008395); BEST Arabidopsis thaliana protein match is: agenet domain-containing protein (TAIR:AT1G09320.1); Has 523 Blast hits to 271 proteins in 18 species: Archae - 0; Bacteria - 0; Metazoa - 0; Fungi - 0; Plants - 518; Viruses - 0; Other Eukaryotes - 5 (source: NCBI BLink). & (reliability: 348.0) & (original description: no original description)'	'12.3.1.1.8.3':'Chromatin organisation.post-translational histone modification.histone methylation.lysine methylation.histone H3K9 methylation.histone H3K9 methylation reader (AGDP1)':'histone H3K9 methylation reader (AGDP1)'
Sbi_jg56075.t1	ptg000004l	11881242	11882324	-	361	FB341_ARATH	F-box protein At5g49610	Arabidopsis thaliana (Mouse-ear cress)	359	495	9.27e-176	A0A803MNB8_CHEQI	F-box domain-containing protein	Chenopodium quinoa (Quinoa)	363	665	0	XP_010671795.1	F-box protein At5g49610	Beta vulgaris subsp. vulgaris	363	675	0			protein ubiquitination [GO:0016567]	protein ubiquitination [GO:0016567]			GO:0016567	IPR001810;IPR036047;IPR017451		GO:0005515	'29.5.11.4.3.2':'protein.degradation.ubiquitin.E3.SCF.FBOX':'(at5g49610 : 495.0) F-box family protein; CONTAINS InterPro DOMAIN/s: F-box domain, cyclin-like (InterPro:IPR001810), F-box domain, Skp2-like (InterPro:IPR022364), F-box associated interaction domain (InterPro:IPR017451); BEST Arabidopsis thaliana protein match is: F-box family protein (TAIR:AT1G33530.1); Has 1807 Blast hits to 1807 proteins in 277 species: Archae - 0; Bacteria - 0; Metazoa - 736; Fungi - 347; Plants - 385; Viruses - 0; Other Eukaryotes - 339 (source: NCBI BLink). & (reliability: 990.0) & (original description: no original description)'	'19.2.2.8.1.4.3':'Protein homeostasis.ubiquitin-proteasome system.ubiquitin-fold protein conjugation.Cullin-based ubiquitylation complexes.SKP1-CUL1-FBX (SCF) E3 ubiquitin ligase complexes.F-BOX substrate adaptor activities.substrate adaptor (FBX)':'substrate adaptor FBX of SCF E3 ubiquitin ligase complex'
Sbi_jg56076.t1	ptg000004l	11885250	11886518	+	362													XP_010684134.1	PREDICTED: uncharacterized protein LOC104898729	Beta vulgaris subsp. vulgaris	1090	67.8	4.77e-08											'35.2':'not assigned.unknown':' no hits & (original description: no original description)'	'35.2':'not assigned.not annotated':' no hits & (original description: none)'
Sbi_jg56077.t1	ptg000004l	11898098	11904000	+	711	DJC14_MOUSE	DnaJ homolog subfamily C member 14	Mus musculus (Mouse)	703	90.1	2.04e-17	A0A0K9RGN2_SPIOL	J domain-containing protein	Spinacia oleracea (Spinach)	727	1077	0	XP_019104102.1	PREDICTED: uncharacterized protein LOC104888490	Beta vulgaris subsp. vulgaris	714	1159	0	K09534	DnaJ homolog subfamily C member 14	endoplasmic reticulum membrane [GO:0005789]; integral component of membrane [GO:0016021]; dopamine receptor binding [GO:0050780]; G protein-coupled receptor binding [GO:0001664]; protein transport [GO:0015031]	protein transport [GO:0015031]	dopamine receptor binding [GO:0050780]; G protein-coupled receptor binding [GO:0001664]	endoplasmic reticulum membrane [GO:0005789]; integral component of membrane [GO:0016021]	GO:0001664; GO:0005789; GO:0015031; GO:0016021; GO:0050780	IPR036869;IPR001623;IPR018253;IPR032843	DnaJ domain;DnaJ domain, conserved site;Cleavage inducing molecular chaperone, Jiv		'20.2.1':'stress.abiotic.heat':'(at5g49580 : 529.0) Chaperone DnaJ-domain superfamily protein; FUNCTIONS IN: unfolded protein binding, heat shock protein binding; INVOLVED IN: protein folding; LOCATED IN: cellular_component unknown; EXPRESSED IN: 24 plant structures; EXPRESSED DURING: 13 growth stages; CONTAINS InterPro DOMAIN/s: Molecular chaperone, heat shock protein, Hsp40, DnaJ (InterPro:IPR015609), Heat shock protein DnaJ, N-terminal (InterPro:IPR001623), Heat shock protein DnaJ (InterPro:IPR003095); BEST Arabidopsis thaliana protein match is: Chaperone DnaJ-domain superfamily protein (TAIR:AT1G16680.1); Has 1807 Blast hits to 1807 proteins in 277 species: Archae - 0; Bacteria - 0; Metazoa - 736; Fungi - 347; Plants - 385; Viruses - 0; Other Eukaryotes - 339 (source: NCBI BLink). & (gnl|cdd|35939 : 312.0) no description available & (gnl|cdd|84624 : 85.2) no description available & (reliability: 1058.0) & (original description: no original description)'	'35.2':'not assigned.not annotated':' no hits & (original description: none)'
Sbi_jg56078.t1	ptg000004l	11905551	11909238	+	313	RS6_ALCBS	30S ribosomal protein S6	Alcanivorax borkumensis (strain ATCC 700651 / DSM 11573 / NCIMB 13689 / SK2)	113	96.7	9.75e-24	A0A0K9RI79_SPIOL	Uncharacterized protein	Spinacia oleracea (Spinach)	312	429	1.75e-148	KNA18629.1	hypothetical protein SOVF_068960	Spinacia oleracea	312	429	3.92e-148	K02990	small subunit ribosomal protein S6	ribosome [GO:0005840]; rRNA binding [GO:0019843]; structural constituent of ribosome [GO:0003735]; translation [GO:0006412]	translation [GO:0006412]	rRNA binding [GO:0019843]; structural constituent of ribosome [GO:0003735]	ribosome [GO:0005840]	GO:0003735; GO:0005840; GO:0006412; GO:0019843	IPR000529;IPR020814;IPR014717;IPR020815;IPR035980	Ribosomal protein S6;Ribosomal protein S6, plastid/chloroplast;Translation elongation factor EF1B/ribosomal protein S6;Ribosomal protein S6, conserved site;Ribosomal protein S6 superfamily	GO:0003735;GO:0005840;GO:0006412;GO:0019843	'29.2.1.1.3.1.6':'protein.synthesis.ribosomal protein.prokaryotic.unknown organellar.30S subunit.S6':'(at3g17170 : 227.0) REGULATOR OF FATTY-ACID COMPOSITION 3 (RFC3); FUNCTIONS IN: structural constituent of ribosome, rRNA binding; INVOLVED IN: translation, ribosome biogenesis; LOCATED IN: ribosome, chloroplast; EXPRESSED IN: 21 plant structures; EXPRESSED DURING: 13 growth stages; CONTAINS InterPro DOMAIN/s: Translation elongation factor EF1B/ribosomal protein S6 (InterPro:IPR014717), Ribosomal protein S6 (InterPro:IPR000529); Has 13593 Blast hits to 10425 proteins in 2441 species: Archae - 19; Bacteria - 4805; Metazoa - 3511; Fungi - 908; Plants - 375; Viruses - 253; Other Eukaryotes - 3722 (source: NCBI BLink). & (gnl|cdd|80676 : 95.5) no description available & (reliability: 454.0) & (original description: no original description)'	'35.2':'not assigned.not annotated':' no hits & (original description: none)'
Sbi_jg56079.t1	ptg000004l	11915329	11917326	-	666	PP270_ARATH	Pentatricopeptide repeat-containing protein At3g48810	Arabidopsis thaliana (Mouse-ear cress)	659	667	0	A0A803MNC6_CHEQI	Uncharacterized protein	Chenopodium quinoa (Quinoa)	588	941	0	XP_010671787.1	PREDICTED: pentatricopeptide repeat-containing protein At3g48810	Beta vulgaris subsp. vulgaris	663	1110	0			mitochondrion [GO:0005739]; mitochondrial RNA processing [GO:0000963]; RNA splicing [GO:0008380]	mitochondrial RNA processing [GO:0000963]; RNA splicing [GO:0008380]		mitochondrion [GO:0005739]	GO:0000963; GO:0005739; GO:0008380	IPR002885;IPR011990	Pentatricopeptide repeat	GO:0005515	'35.1.5':'not assigned.no ontology.pentatricopeptide (PPR) repeat-containing protein':'(at3g48810 : 669.0) Pentatricopeptide repeat (PPR) superfamily protein; FUNCTIONS IN: molecular_function unknown; INVOLVED IN: biological_process unknown; LOCATED IN: endomembrane system; EXPRESSED IN: 6 plant structures; EXPRESSED DURING: C globular stage, petal differentiation and expansion stage, E expanded cotyledon stage, D bilateral stage; CONTAINS InterPro DOMAIN/s: Pentatricopeptide repeat (InterPro:IPR002885); BEST Arabidopsis thaliana protein match is: Pentatricopeptide repeat (PPR) superfamily protein (TAIR:AT5G64320.1); Has 54952 Blast hits to 14329 proteins in 303 species: Archae - 3; Bacteria - 55; Metazoa - 756; Fungi - 902; Plants - 51480; Viruses - 0; Other Eukaryotes - 1756 (source: NCBI BLink). & (q76c99|rf1_orysa : 241.0) Rf1 protein, mitochondrial precursor (PPR protein) (Fertility restorer) (Restorer for CMS) - Oryza sativa (Rice) & (reliability: 1338.0) & (original description: no original description)'	'35.1':'not assigned.annotated':'Pentatricopeptide repeat-containing protein At3g48810 OS=Arabidopsis thaliana (sp|q9m302|pp270_arath : 669.0)'
Sbi_jg56080.t1	ptg000004l	11933087	11934671	+	178	DRPE_CRAPL	Desiccation-related protein PCC13-62	Craterostigma plantagineum (Blue gem) (Torenia plantagineum)	313	193	1.48e-60	A0A803MNC7_CHEQI	RNase H type-1 domain-containing protein	Chenopodium quinoa (Quinoa)	273	255	5.78e-83	XP_010671786.1	PREDICTED: desiccation-related protein PCC13-62	Beta vulgaris subsp. vulgaris	312	276	1.95e-90			cellular response to desiccation [GO:0071465]; cellular response to salt [GO:1902075]	cellular response to desiccation [GO:0071465]; cellular response to salt [GO:1902075]			GO:0071465; GO:1902075				'35.2':'not assigned.unknown':'(at1g47980 : 209.0) unknown protein; FUNCTIONS IN: molecular_function unknown; INVOLVED IN: biological_process unknown; LOCATED IN: endomembrane system; EXPRESSED IN: 6 plant structures; EXPRESSED DURING: 4 anthesis, F mature embryo stage, petal differentiation and expansion stage, E expanded cotyledon stage; BEST Arabidopsis thaliana protein match is: unknown protein (TAIR:AT3G62730.1); Has 169 Blast hits to 169 proteins in 41 species: Archae - 0; Bacteria - 68; Metazoa - 0; Fungi - 0; Plants - 101; Viruses - 0; Other Eukaryotes - 0 (source: NCBI BLink). & (reliability: 418.0) & (original description: no original description)'	'35.1':'not assigned.annotated':'Desiccation-related protein PCC13-62 OS=Craterostigma plantagineum (sp|p22242|drpe_crapl : 188.0)'
Sbi_jg56081.t1	ptg000004l	11943366	11947510	+	119	EMC6_DICDI	ER membrane protein complex subunit 6 (Transmembrane protein 93)	Dictyostelium discoideum (Slime mold)	123	77	4.1e-18	A0A0K9QAT9_SPIOL	ER membrane protein complex subunit 6	Spinacia oleracea (Spinach)	119	181	1.09e-56	XP_010671784.1	PREDICTED: ER membrane protein complex subunit 6	Beta vulgaris subsp. vulgaris	120	195	5.74e-62	K23567	ER membrane protein complex subunit 6	EMC complex [GO:0072546]; integral component of endoplasmic reticulum membrane [GO:0030176]; autophagosome assembly [GO:0000045]; protein insertion into ER membrane by stop-transfer membrane-anchor sequence [GO:0045050]; tail-anchored membrane protein insertion into ER membrane [GO:0071816]	autophagosome assembly [GO:0000045]; protein insertion into ER membrane by stop-transfer membrane-anchor sequence [GO:0045050]; tail-anchored membrane protein insertion into ER membrane [GO:0071816]		EMC complex [GO:0072546]; integral component of endoplasmic reticulum membrane [GO:0030176]	GO:0000045; GO:0030176; GO:0045050; GO:0071816; GO:0072546	IPR008504;IPR029008	ER membrane protein complex subunit 6	GO:0005783;GO:0016021;GO:0072546	'35.2':'not assigned.unknown':'(at5g49540 : 125.0) Rab5-interacting family protein; CONTAINS InterPro DOMAIN/s: Protein of unknown function DUF786 (InterPro:IPR008504); Has 30201 Blast hits to 17322 proteins in 780 species: Archae - 12; Bacteria - 1396; Metazoa - 17338; Fungi - 3422; Plants - 5037; Viruses - 0; Other Eukaryotes - 2996 (source: NCBI BLink). & (gnl|cdd|69184 : 116.0) no description available & (gnl|cdd|39656 : 97.3) no description available & (reliability: 250.0) & (original description: no original description)'	'35.2':'not assigned.not annotated':' no hits & (original description: none)'
Sbi_jg56082.t1	ptg000004l	11949382	11957479	-	544	RWA2_ARATH	Protein REDUCED WALL ACETYLATION 2, EC 2.3.1.-	Arabidopsis thaliana (Mouse-ear cress)	545	811	0	A0A0K9QCX7_SPIOL	Cas1_AcylT domain-containing protein	Spinacia oleracea (Spinach)	544	983	0	KNA04401.1	hypothetical protein SOVF_200160	Spinacia oleracea	544	983	0	K03377	N-acetylneuraminate 9-O-acetyltransferase [EC:2.3.1.45]	endoplasmic reticulum [GO:0005783]; endoplasmic reticulum membrane [GO:0005789]; Golgi apparatus [GO:0005794]; Golgi membrane [GO:0000139]; Golgi trans cisterna [GO:0000138]; integral component of membrane [GO:0016021]; acetyltransferase activity [GO:0016407]; oxidoreductase activity [GO:0016491]; carbohydrate metabolic process [GO:0005975]; defense response to fungus [GO:0050832]; plant-type secondary cell wall biogenesis [GO:0009834]; polysaccharide metabolic process [GO:0005976]; xylan acetylation [GO:1990937]; xylan biosynthetic process [GO:0045492]; xylan metabolic process [GO:0045491]; xyloglucan metabolic process [GO:0010411]	carbohydrate metabolic process [GO:0005975]; defense response to fungus [GO:0050832]; plant-type secondary cell wall biogenesis [GO:0009834]; polysaccharide metabolic process [GO:0005976]; xylan acetylation [GO:1990937]; xylan biosynthetic process [GO:0045492]; xylan metabolic process [GO:0045491]; xyloglucan metabolic process [GO:0010411]	acetyltransferase activity [GO:0016407]; oxidoreductase activity [GO:0016491]	endoplasmic reticulum [GO:0005783]; endoplasmic reticulum membrane [GO:0005789]; Golgi apparatus [GO:0005794]; Golgi membrane [GO:0000139]; Golgi trans cisterna [GO:0000138]; integral component of membrane [GO:0016021]	GO:0000138; GO:0000139; GO:0005783; GO:0005789; GO:0005794; GO:0005975; GO:0005976; GO:0009834; GO:0010411; GO:0016021; GO:0016407; GO:0016491; GO:0045491; GO:0045492; GO:0050832; GO:1990937	IPR012419	Cas1p 10 TM acyl transferase domain		'26.5':'misc.acyl transferases':'(at3g06550 : 764.0) O-acetyltransferase family protein; FUNCTIONS IN: molecular_function unknown; INVOLVED IN: biological_process unknown; LOCATED IN: endomembrane system; EXPRESSED IN: cultured cell; CONTAINS InterPro DOMAIN/s: Cas1p-like (InterPro:IPR012419); BEST Arabidopsis thaliana protein match is: O-acetyltransferase family protein (TAIR:AT2G34410.2); Has 30201 Blast hits to 17322 proteins in 780 species: Archae - 12; Bacteria - 1396; Metazoa - 17338; Fungi - 3422; Plants - 5037; Viruses - 0; Other Eukaryotes - 2996 (source: NCBI BLink). & (gnl|cdd|36912 : 466.0) no description available & (gnl|cdd|71219 : 293.0) no description available & (reliability: 1468.0) & (original description: no original description)'| '26.6':'misc.O-methyl transferases':'(at3g06550 : 764.0) O-acetyltransferase family protein; FUNCTIONS IN: molecular_function unknown; INVOLVED IN: biological_process unknown; LOCATED IN: endomembrane system; EXPRESSED IN: cultured cell; CONTAINS InterPro DOMAIN/s: Cas1p-like (InterPro:IPR012419); BEST Arabidopsis thaliana protein match is: O-acetyltransferase family protein (TAIR:AT2G34410.2); Has 30201 Blast hits to 17322 proteins in 780 species: Archae - 12; Bacteria - 1396; Metazoa - 17338; Fungi - 3422; Plants - 5037; Viruses - 0; Other Eukaryotes - 2996 (source: NCBI BLink). & (gnl|cdd|36912 : 466.0) no description available & (gnl|cdd|71219 : 293.0) no description available & (reliability: 1422.0) & (original description: no original description)'	'21.2.2.2.1':'Cell wall organisation.hemicellulose.xylan.modification and degradation.O-acetyltransferase (RWA)':'O-acetyltransferase (RWA)'
Sbi_jg56083.t1	ptg000004l	11960253	11964079	-	265							A0A0J8CFV0_BETVV	Uncharacterized protein	Beta vulgaris subsp. vulgaris (Beet)	182	78.2	8.66e-14	KMT12630.1	hypothetical protein BVRB_4g090900	Beta vulgaris subsp. vulgaris	182	78.2	1.94e-13											'35.2':'not assigned.unknown':' no hits & (original description: no original description)'	'35.2':'not assigned.not annotated':' no hits & (original description: none)'
Sbi_jg56084.t1	ptg000004l	11965924	11971316	-	380	PGLR_ACTDE	Polygalacturonase, PG, EC 3.2.1.15 (Pectinase)	Actinidia deliciosa (Kiwi)	467	475	6.54e-166	A0A0J8B3S4_BETVV	Uncharacterized protein	Beta vulgaris subsp. vulgaris (Beet)	416	504	1.54e-175	XP_021724116.1	polygalacturonase-like	Chenopodium quinoa	442	511	1.23e-177	K01184	polygalacturonase [EC:3.2.1.15]	extracellular region [GO:0005576]; polygalacturonase activity [GO:0004650]; carbohydrate metabolic process [GO:0005975]; cell wall organization [GO:0071555]; fruit ripening [GO:0009835]	carbohydrate metabolic process [GO:0005975]; cell wall organization [GO:0071555]; fruit ripening [GO:0009835]	polygalacturonase activity [GO:0004650]	extracellular region [GO:0005576]	GO:0004650; GO:0005576; GO:0005975; GO:0009835; GO:0071555	IPR000743;IPR006626;IPR011050;IPR012334	Glycoside hydrolase, family 28;Pectin lyase fold/virulence factor;Pectin lyase fold	GO:0004650;GO:0005975	'10.6.3':'cell wall.degradation.pectate lyases and polygalacturonases':'(p35336|pglr_actch : 463.0) Polygalacturonase precursor (EC 3.2.1.15) (PG) (Pectinase) - Actinidia chinensis (Kiwi) (Yangtao) & (at3g07970 : 395.0) Required for pollen separation during normal development. In qrt mutants, the outer walls of the four meiotic products of the pollen mother cell are fused, and pollen grains are released in tetrads.May be required for cell type-specific pectin degradation.; QUARTET 2 (QRT2); FUNCTIONS IN: polygalacturonase activity; INVOLVED IN: in 6 processes; LOCATED IN: endomembrane system; EXPRESSED IN: 9 plant structures; EXPRESSED DURING: 4 anthesis, petal differentiation and expansion stage; CONTAINS InterPro DOMAIN/s: Pectin lyase fold/virulence factor (InterPro:IPR011050), Glycoside hydrolase, family 28 (InterPro:IPR000743), Parallel beta-helix repeat (InterPro:IPR006626); BEST Arabidopsis thaliana protein match is: Pectin lyase-like superfamily protein (TAIR:AT3G57510.1); Has 4184 Blast hits to 4170 proteins in 494 species: Archae - 6; Bacteria - 1270; Metazoa - 14; Fungi - 1271; Plants - 1492; Viruses - 0; Other Eukaryotes - 131 (source: NCBI BLink). & (gnl|cdd|84675 : 307.0) no description available & (reliability: 790.0) & (original description: no original description)'	'21.3.5.1.1':'Cell wall organisation.pectin.modification and degradation.polygalacturonase activities.polygalacturonase (QRT2)':'polygalacturonase (QRT2)'
Sbi_jg56085.t1	ptg000004l	11987234	12012145	+	608	PAPS3_ARATH	Nuclear poly(A) polymerase 3, PAP(III), Poly(A) polymerase III, EC 2.7.7.19 (Polynucleotide adenylyltransferase 3)	Arabidopsis thaliana (Mouse-ear cress)	507	525	0	A0A0K9S1A8_SPIOL	Poly(A) polymerase, EC 2.7.7.19	Spinacia oleracea (Spinach)	482	716	0	XP_010671779.1	PREDICTED: nuclear poly(A) polymerase 3 isoform X1	Beta vulgaris subsp. vulgaris	524	764	0	K14376	poly(A) polymerase [EC:2.7.7.19]	cytoplasm [GO:0005737]; nucleus [GO:0005634]; ATP binding [GO:0005524]; metal ion binding [GO:0046872]; polynucleotide adenylyltransferase activity [GO:0004652]; RNA binding [GO:0003723]; mRNA polyadenylation [GO:0006378]	mRNA polyadenylation [GO:0006378]	ATP binding [GO:0005524]; metal ion binding [GO:0046872]; polynucleotide adenylyltransferase activity [GO:0004652]; RNA binding [GO:0003723]	cytoplasm [GO:0005737]; nucleus [GO:0005634]	GO:0003723; GO:0004652; GO:0005524; GO:0005634; GO:0005737; GO:0006378; GO:0046872	IPR043519;IPR011068;IPR007012;IPR002934	Nucleotidyltransferase superfamily;Poly(A) polymerase, central domain;Polymerase, nucleotidyl transferase domain	GO:0003723;GO:0016779;GO:0031123;GO:0004652;GO:0043631	'27.1.3.1':'RNA.processing.3' end processing.PAP':'(at3g06560 : 501.0) Encodes a poly(A) polymerase. Located in the cytoplasm.; poly(A) polymerase 3 (PAPS3); FUNCTIONS IN: protein binding, polynucleotide adenylyltransferase activity; INVOLVED IN: RNA 3'-end processing, RNA polyadenylation, transcription; LOCATED IN: cytoplasm; EXPRESSED IN: 7 plant structures; EXPRESSED DURING: L mature pollen stage, M germinated pollen stage, 4 anthesis, petal differentiation and expansion stage; CONTAINS InterPro DOMAIN/s: Poly(A) polymerase (InterPro:IPR014492), Poly(A) polymerase, central domain (InterPro:IPR007012), Nucleotidyltransferase, class I, C-terminal-like (InterPro:IPR011068), Poly(A) polymerase, RNA-binding domain (InterPro:IPR007010); BEST Arabidopsis thaliana protein match is: nuclear poly(a) polymerase (TAIR:AT4G32850.6); Has 776 Blast hits to 768 proteins in 219 species: Archae - 0; Bacteria - 13; Metazoa - 255; Fungi - 210; Plants - 173; Viruses - 0; Other Eukaryotes - 125 (source: NCBI BLink). & (gnl|cdd|37456 : 424.0) no description available & (gnl|cdd|80088 : 359.0) no description available & (reliability: 1002.0) & (original description: no original description)'	'16.2.2.1.1':'RNA processing.RNA modification.mRNA polyadenylation.poly(A) RNA polymerase activity.poly(A) RNA polymerase':'poly(A) RNA polymerase'
Sbi_jg56086.t1	ptg000004l	12024804	12025343	+	180	CVIF1_ARATH	Cell wall / vacuolar inhibitor of fructosidase 1, AtC/VIF1	Arabidopsis thaliana (Mouse-ear cress)	205	57.4	2.58e-09	W9SGC6_9ROSA	Pectinesterase inhibitor	Morus notabilis	178	90.5	1.89e-19	XP_021740033.1	cell wall / vacuolar inhibitor of fructosidase 1-like	Chenopodium quinoa	185	152	4.94e-43			vacuole [GO:0005773]; enzyme inhibitor activity [GO:0004857]; negative regulation of catalytic activity [GO:0043086]	negative regulation of catalytic activity [GO:0043086]	enzyme inhibitor activity [GO:0004857]	vacuole [GO:0005773]	GO:0004857; GO:0005773; GO:0043086	IPR035513;IPR006501	Invertase/pectin methylesterase inhibitor domain superfamily;Pectinesterase inhibitor domain	GO:0004857	'35.2':'not assigned.unknown':' no hits & (original description: no original description)'	'35.2':'not assigned.not annotated':' no hits & (original description: none)'
Sbi_jg56087.t1	ptg000004l	12054866	12060835	-	565	MAA3_ARATH	Probable helicase MAGATAMA 3, EC 3.6.4.- (SEN1-like protein)	Arabidopsis thaliana (Mouse-ear cress)	818	176	6.65e-46	A0A803MQQ9_CHEQI	Uncharacterized protein	Chenopodium quinoa (Quinoa)	867	738	0	KMT16737.1	hypothetical protein BVRB_3g050200	Beta vulgaris subsp. vulgaris	916	665	0			nucleus [GO:0005634]; ATP binding [GO:0005524]; helicase activity [GO:0004386]; hydrolase activity [GO:0016787]; RNA binding [GO:0003723]; embryo sac development [GO:0009553]; pollen tube guidance [GO:0010183]; pollen-pistil interaction [GO:0009875]	embryo sac development [GO:0009553]; pollen tube guidance [GO:0010183]; pollen-pistil interaction [GO:0009875]	ATP binding [GO:0005524]; helicase activity [GO:0004386]; hydrolase activity [GO:0016787]; RNA binding [GO:0003723]	nucleus [GO:0005634]	GO:0003723; GO:0004386; GO:0005524; GO:0005634; GO:0009553; GO:0009875; GO:0010183; GO:0016787	IPR041679;IPR027417;IPR041677;IPR045055	DNA2/NAM7 helicase, helicase domain	GO:0004386	'27.1.1':'RNA.processing.splicing':'(at1g65810 : 405.0) P-loop containing nucleoside triphosphate hydrolases superfamily protein; INVOLVED IN: biological_process unknown; LOCATED IN: cellular_component unknown; EXPRESSED IN: egg cell, seed; EXPRESSED DURING: E expanded cotyledon stage; BEST Arabidopsis thaliana protein match is: P-loop containing nucleoside triphosphate hydrolases superfamily protein (TAIR:AT1G65780.1). & (gnl|cdd|37012 : 309.0) no description available & (gnl|cdd|31309 : 147.0) no description available & (reliability: 750.0) & (original description: no original description)'| '28.1':'DNA.synthesis/chromatin structure':'(at1g65810 : 405.0) P-loop containing nucleoside triphosphate hydrolases superfamily protein; INVOLVED IN: biological_process unknown; LOCATED IN: cellular_component unknown; EXPRESSED IN: egg cell, seed; EXPRESSED DURING: E expanded cotyledon stage; BEST Arabidopsis thaliana protein match is: P-loop containing nucleoside triphosphate hydrolases superfamily protein (TAIR:AT1G65780.1). & (gnl|cdd|37012 : 309.0) no description available & (gnl|cdd|31309 : 147.0) no description available & (reliability: 810.0) & (original description: no original description)'	'35.1':'not assigned.annotated':'Probable helicase MAGATAMA 3 OS=Arabidopsis thaliana (sp|b6sfa4|maa3_arath : 147.0)'
Sbi_jg56088.t1	ptg000004l	12073039	12073419	-	127							A0A803LLI6_CHEQI	NAM-associated domain-containing protein	Chenopodium quinoa (Quinoa)	385	148	1.62e-40	XP_021764868.1	glutathione S-transferase T3-like	Chenopodium quinoa	383	208	1.56e-63											'35.2':'not assigned.unknown':' no hits & (original description: no original description)'	'35.2':'not assigned.not annotated':' no hits & (original description: none)'
Sbi_jg56088.t2	ptg000004l	12073039	12073944	-	302	GSTT3_ARATH	Glutathione S-transferase T3, AtGSTT3, EC 2.5.1.18 (GST class-theta member 3) (Glutathione S-transferase 10C)	Arabidopsis thaliana (Mouse-ear cress)	590	57	7.78e-08	A0A803MNX8_CHEQI	DNA-directed RNA polymerase subunit, EC 2.7.7.6	Chenopodium quinoa (Quinoa)	1874	452	5.68e-143	XP_021765401.1	glutathione S-transferase T3-like	Chenopodium quinoa	301	566	0			cytoplasm [GO:0005737]; nucleus [GO:0005634]; plastid [GO:0009536]; glutathione transferase activity [GO:0004364]; glutathione metabolic process [GO:0006749]; toxin catabolic process [GO:0009407]	glutathione metabolic process [GO:0006749]; toxin catabolic process [GO:0009407]	glutathione transferase activity [GO:0004364]	cytoplasm [GO:0005737]; nucleus [GO:0005634]; plastid [GO:0009536]	GO:0004364; GO:0005634; GO:0005737; GO:0006749; GO:0009407; GO:0009536	IPR029466			'35.2':'not assigned.unknown':' no hits & (original description: no original description)'	'35.2':'not assigned.not annotated':' no hits & (original description: none)'
Sbi_jg56089.t1	ptg000004l	12084738	12086565	-	231							A0A803N2A0_CHEQI	Uncharacterized protein	Chenopodium quinoa (Quinoa)	238	291	8.74e-97	XP_010671766.1	uncharacterized protein LOC104888475	Beta vulgaris subsp. vulgaris	240	310	6.93e-104											'35.2':'not assigned.unknown':' no hits & (original description: no original description)'	'35.2':'not assigned.not annotated':' no hits & (original description: none)'
Sbi_jg56090.t1	ptg000004l	12086732	12097977	-	93							A0A1Q9EEJ2_SYMMI	Retrovirus-related Pol polyprotein from transposon TNT 1-94	Symbiodinium microadriaticum (Dinoflagellate) (Zooxanthella microadriatica)	3057	48.1	0.000432	OLQ05797.1	Retrovirus-related Pol polyprotein from transposon TNT 1-94	Symbiodinium microadriaticum	3057	48.1	0.001											'35.2':'not assigned.unknown':' no hits & (original description: no original description)'	'35.2':'not assigned.not annotated':' no hits & (original description: none)'
Sbi_jg56091.t1	ptg000004l	12115481	12118728	+	1058							A0A5N6PY32_9ASTR	Uncharacterized protein	Mikania micrantha	1164	1040	0	XP_021855581.1	uncharacterized protein LOC110794922	Spinacia oleracea	1085	1274	0								IPR025452;IPR029480;IPR025312;IPR004242	Domain of unknown function DUF4218;Domain of unknown function DUF4216		'35.2':'not assigned.unknown':' (original description: no original description)'	'35.2':'not assigned.not annotated':' no hits & (original description: none)'
Sbi_jg56092.t1	ptg000004l	12149199	12155942	-	467	GALK1_ARATH	Galactokinase, EC 2.7.1.6 (Galactose kinase)	Arabidopsis thaliana (Mouse-ear cress)	496	634	0	A0A803N2A1_CHEQI	Uncharacterized protein	Chenopodium quinoa (Quinoa)	499	797	0	XP_021859193.1	galactokinase-like	Spinacia oleracea	499	809	0	K18674	N-acetylgalactosamine kinase [EC:2.7.1.157]	cytosol [GO:0005829]; ATP binding [GO:0005524]; galactokinase activity [GO:0004335]; metal ion binding [GO:0046872]; carbohydrate phosphorylation [GO:0046835]; galactose metabolic process [GO:0006012]	carbohydrate phosphorylation [GO:0046835]; galactose metabolic process [GO:0006012]	ATP binding [GO:0005524]; galactokinase activity [GO:0004335]; metal ion binding [GO:0046872]	cytosol [GO:0005829]	GO:0004335; GO:0005524; GO:0005829; GO:0006012; GO:0046835; GO:0046872	IPR020568;IPR000705;IPR006206;IPR006204;IPR019741;IPR014721;IPR036554;IPR006203;IPR019539;IPR013750	Galactokinase;Mevalonate/galactokinase;Galactokinase, conserved site	GO:0004335;GO:0005524;GO:0006012;GO:0046835;GO:0005737;GO:0016301;GO:0016773	'3.8.1':'minor CHO metabolism.galactose.galactokinases':'(at3g06580 : 633.0) Encodes a protein with galactose kinase activity. The gene was shown to complement the yeast ?gal1 mutant defective in the galactokinase gene GAL1.; GALK; FUNCTIONS IN: ATP binding, galactokinase activity; INVOLVED IN: galactose metabolic process, carbohydrate phosphorylation; LOCATED IN: cytoplasm; EXPRESSED IN: 26 plant structures; EXPRESSED DURING: 15 growth stages; CONTAINS InterPro DOMAIN/s: GHMP kinase, ATP-binding, conserved site (InterPro:IPR006203), GHMP kinase (InterPro:IPR006204), Galactokinase (InterPro:IPR000705), Mevalonate/galactokinase (InterPro:IPR006206), Galactokinase galactose-binding domain (InterPro:IPR019539), Galactokinase, conserved site (InterPro:IPR019741), Ribosomal protein S5 domain 2-type fold (InterPro:IPR020568), Ribosomal protein S5 domain 2-type fold, subgroup (InterPro:IPR014721), GHMP kinase, C-terminal (InterPro:IPR013750); BEST Arabidopsis thaliana protein match is: arabinose kinase (TAIR:AT4G16130.1); Has 4768 Blast hits to 4465 proteins in 1570 species: Archae - 210; Bacteria - 3137; Metazoa - 280; Fungi - 182; Plants - 144; Viruses - 0; Other Eukaryotes - 815 (source: NCBI BLink). & (gnl|cdd|35850 : 362.0) no description available & (gnl|cdd|30502 : 207.0) no description available & (reliability: 1266.0) & (original description: no original description)'	'3.7.1':'Carbohydrate metabolism.galactose metabolism.D-galactokinase':'D-galactokinase'
Sbi_jg56093.t1	ptg000004l	12176504	12179822	-	157							A0A803N7A4_CHEQI	Uncharacterized protein	Chenopodium quinoa (Quinoa)	130	154	3.57e-45	XP_021730500.1	uncharacterized protein LOC110697433	Chenopodium quinoa	103	169	4.59e-51											'35.2':'not assigned.unknown':' no hits & (original description: no original description)'	'35.2':'not assigned.not annotated':' no hits & (original description: none)'
Sbi_jg56094.t1	ptg000004l	12229643	12230179	+	179	WRN_MOUSE	Bifunctional 3'-5' exonuclease/ATP-dependent helicase WRN (Werner syndrome protein homolog) [Includes: 3'-5' exonuclease, EC 3.1.-.-; ATP-dependent helicase, EC 3.6.4.12 ]	Mus musculus (Mouse)	1401	45.4	0.000101	A0A803N2A3_CHEQI	Uncharacterized protein	Chenopodium quinoa (Quinoa)	219	208	4.17e-65	XP_021730468.1	uncharacterized protein LOC110697398	Chenopodium quinoa	219	214	6e-67			centrosome [GO:0005813]; chromosome [GO:0005694]; chromosome, telomeric region [GO:0000781]; cytoplasm [GO:0005737]; neuron projection [GO:0043005]; nuclear speck [GO:0016607]; nucleolus [GO:0005730]; nucleoplasm [GO:0005654]; nucleus [GO:0005634]; replication fork [GO:0005657]; 3'-5' DNA helicase activity [GO:0043138]; 3'-5' exonuclease activity [GO:0008408]; 3'-flap-structured DNA binding [GO:0070337]; 8-hydroxy-2'-deoxyguanosine DNA binding [GO:1905773]; ATP binding [GO:0005524]; ATP hydrolysis activity [GO:0016887]; bubble DNA binding [GO:0000405]; chromatin binding [GO:0003682]; DNA binding [GO:0003677]; DNA helicase activity [GO:0003678]; exonuclease activity [GO:0004527]; forked DNA-dependent helicase activity [GO:0061749]; four-way junction DNA binding [GO:0000400]; four-way junction helicase activity [GO:0009378]; G-quadruplex DNA binding [GO:0051880]; magnesium ion binding [GO:0000287]; manganese ion binding [GO:0030145]; MutLalpha complex binding [GO:0032405]; protein homodimerization activity [GO:0042803]; protein-containing complex binding [GO:0044877]; telomeric D-loop binding [GO:0061821]; Y-form DNA binding [GO:0000403]; base-excision repair [GO:0006284]; brain development [GO:0007420]; cellular response to DNA damage stimulus [GO:0006974]; cellular response to gamma radiation [GO:0071480]; cellular response to starvation [GO:0009267]; cellular senescence [GO:0090398]; DNA duplex unwinding [GO:0032508]; DNA metabolic process [GO:0006259]; DNA recombination [GO:0006310]; DNA repair [GO:0006281]; DNA replication [GO:0006260]; DNA synthesis involved in DNA repair [GO:0000731]; DNA unwinding involved in DNA replication [GO:0006268]; double-strand break repair [GO:0006302]; double-strand break repair via homologous recombination [GO:0000724]; G-quadruplex DNA unwinding [GO:0044806]; multicellular organism aging [GO:0010259]; positive regulation of hydrolase activity [GO:0051345]; positive regulation of strand invasion [GO:0098530]; protein localization to nucleolus [GO:1902570]; regulation of apoptotic process [GO:0042981]; regulation of growth rate [GO:0040009]; replication fork processing [GO:0031297]; replicative senescence [GO:0090399]; response to oxidative stress [GO:0006979]; response to UV-C [GO:0010225]; telomere maintenance [GO:0000723]; telomeric D-loop disassembly [GO:0061820]	base-excision repair [GO:0006284]; brain development [GO:0007420]; cellular response to DNA damage stimulus [GO:0006974]; cellular response to gamma radiation [GO:0071480]; cellular response to starvation [GO:0009267]; cellular senescence [GO:0090398]; DNA duplex unwinding [GO:0032508]; DNA metabolic process [GO:0006259]; DNA recombination [GO:0006310]; DNA repair [GO:0006281]; DNA replication [GO:0006260]; DNA synthesis involved in DNA repair [GO:0000731]; DNA unwinding involved in DNA replication [GO:0006268]; double-strand break repair [GO:0006302]; double-strand break repair via homologous recombination [GO:0000724]; G-quadruplex DNA unwinding [GO:0044806]; multicellular organism aging [GO:0010259]; positive regulation of hydrolase activity [GO:0051345]; positive regulation of strand invasion [GO:0098530]; protein localization to nucleolus [GO:1902570]; regulation of apoptotic process [GO:0042981]; regulation of growth rate [GO:0040009]; replication fork processing [GO:0031297]; replicative senescence [GO:0090399]; response to oxidative stress [GO:0006979]; response to UV-C [GO:0010225]; telomere maintenance [GO:0000723]; telomeric D-loop disassembly [GO:0061820]	3'-5' DNA helicase activity [GO:0043138]; 3'-5' exonuclease activity [GO:0008408]; 3'-flap-structured DNA binding [GO:0070337]; 8-hydroxy-2'-deoxyguanosine DNA binding [GO:1905773]; ATP binding [GO:0005524]; ATP hydrolysis activity [GO:0016887]; bubble DNA binding [GO:0000405]; chromatin binding [GO:0003682]; DNA binding [GO:0003677]; DNA helicase activity [GO:0003678]; exonuclease activity [GO:0004527]; forked DNA-dependent helicase activity [GO:0061749]; four-way junction DNA binding [GO:0000400]; four-way junction helicase activity [GO:0009378]; G-quadruplex DNA binding [GO:0051880]; magnesium ion binding [GO:0000287]; manganese ion binding [GO:0030145]; MutLalpha complex binding [GO:0032405]; protein homodimerization activity [GO:0042803]; protein-containing complex binding [GO:0044877]; telomeric D-loop binding [GO:0061821]; Y-form DNA binding [GO:0000403]	centrosome [GO:0005813]; chromosome [GO:0005694]; chromosome, telomeric region [GO:0000781]; cytoplasm [GO:0005737]; neuron projection [GO:0043005]; nuclear speck [GO:0016607]; nucleolus [GO:0005730]; nucleoplasm [GO:0005654]; nucleus [GO:0005634]; replication fork [GO:0005657]	GO:0000287; GO:0000400; GO:0000403; GO:0000405; GO:0000723; GO:0000724; GO:0000731; GO:0000781; GO:0003677; GO:0003678; GO:0003682; GO:0004527; GO:0005524; GO:0005634; GO:0005654; GO:0005657; GO:0005694; GO:0005730; GO:0005737; GO:0005813; GO:0006259; GO:0006260; GO:0006268; GO:0006281; GO:0006284; GO:0006302; GO:0006310; GO:0006974; GO:0006979; GO:0007420; GO:0008408; GO:0009267; GO:0009378; GO:0010225; GO:0010259; GO:0016607; GO:0016887; GO:0030145; GO:0031297; GO:0032405; GO:0032508; GO:0040009; GO:0042803; GO:0042981; GO:0043005; GO:0043138; GO:0044806; GO:0044877; GO:0051345; GO:0051880; GO:0061749; GO:0061820; GO:0061821; GO:0070337; GO:0071480; GO:0090398; GO:0090399; GO:0098530; GO:1902570; GO:1905773	IPR012337;IPR036397	Ribonuclease H superfamily	GO:0003676	'35.2':'not assigned.unknown':'(at3g12410 : 100.0) Polynucleotidyl transferase, ribonuclease H-like superfamily protein; FUNCTIONS IN: 3'-5' exonuclease activity, nucleic acid binding; INVOLVED IN: nucleobase, nucleoside, nucleotide and nucleic acid metabolic process; LOCATED IN: intracellular; CONTAINS InterPro DOMAIN/s: Polynucleotidyl transferase, ribonuclease H fold (InterPro:IPR012337), 3&apos;-5&apos; exonuclease (InterPro:IPR002562); BEST Arabidopsis thaliana protein match is: Polynucleotidyl transferase, ribonuclease H-like superfamily protein (TAIR:AT3G12460.1); Has 208 Blast hits to 196 proteins in 21 species: Archae - 0; Bacteria - 0; Metazoa - 5; Fungi - 2; Plants - 197; Viruses - 0; Other Eukaryotes - 4 (source: NCBI BLink). & (reliability: 200.0) & (original description: no original description)'	'35.2':'not assigned.not annotated':' no hits & (original description: none)'
Sbi_jg56095.t1	ptg000004l	12250635	12254444	-	253	WEX_ARATH	3'-5' exonuclease, EC 3.1.-.- (Werner Syndrome-like exonuclease)	Arabidopsis thaliana (Mouse-ear cress)	288	63.2	1.76e-10	A0A0K9QXH4_SPIOL	3'-5' exonuclease domain-containing protein	Spinacia oleracea (Spinach)	271	303	1.3e-100	KNA11967.1	hypothetical protein SOVF_130150	Spinacia oleracea	271	303	2.91e-100			cytoplasm [GO:0005737]; nucleus [GO:0005634]; 3'-5' exonuclease activity [GO:0008408]; DNA binding [GO:0003677]; metal ion binding [GO:0046872]		3'-5' exonuclease activity [GO:0008408]; DNA binding [GO:0003677]; metal ion binding [GO:0046872]	cytoplasm [GO:0005737]; nucleus [GO:0005634]	GO:0003677; GO:0005634; GO:0005737; GO:0008408; GO:0046872	IPR012337;IPR002562;IPR036397	Ribonuclease H superfamily	GO:0003676;GO:0006139;GO:0008408	'28.99':'DNA.unspecified':'(at2g36110 : 127.0) Polynucleotidyl transferase, ribonuclease H-like superfamily protein; FUNCTIONS IN: 3'-5' exonuclease activity, nucleic acid binding; INVOLVED IN: nucleobase, nucleoside, nucleotide and nucleic acid metabolic process; LOCATED IN: intracellular; CONTAINS InterPro DOMAIN/s: Polynucleotidyl transferase, ribonuclease H fold (InterPro:IPR012337), 3&apos;-5&apos; exonuclease (InterPro:IPR002562); BEST Arabidopsis thaliana protein match is: Polynucleotidyl transferase, ribonuclease H-like superfamily protein (TAIR:AT3G12460.1); Has 463 Blast hits to 452 proteins in 93 species: Archae - 0; Bacteria - 28; Metazoa - 189; Fungi - 6; Plants - 216; Viruses - 3; Other Eukaryotes - 21 (source: NCBI BLink). & (gnl|cdd|39574 : 106.0) no description available & (reliability: 254.0) & (original description: no original description)'	'35.2':'not assigned.not annotated':' no hits & (original description: none)'
Sbi_jg56096.t1	ptg000004l	12274761	12277209	+	83	RAB7_SOYBN	Ras-related protein Rab7	Glycine max (Soybean) (Glycine hispida)	206	40.4	0.000354	A0A8C7GCC9_ONCKI	RAB7a, member RAS oncogene family	Oncorhynchus kisutch (Coho salmon) (Salmo kisutch)	287	47.8	0.00034	KAG7231422.1	hypothetical protein INR49_011942	Caranx melampygus	264	48.1	0.000615			plasma membrane [GO:0005886]; vacuolar membrane [GO:0005774]; GTP binding [GO:0005525]; GTPase activity [GO:0003924]; protein transport [GO:0015031]	protein transport [GO:0015031]	GTP binding [GO:0005525]; GTPase activity [GO:0003924]	plasma membrane [GO:0005886]; vacuolar membrane [GO:0005774]	GO:0003924; GO:0005525; GO:0005774; GO:0005886; GO:0015031	IPR027417			'35.2':'not assigned.unknown':' no hits & (original description: no original description)'	'35.2':'not assigned.not annotated':' no hits & (original description: none)'
Sbi_jg56097.t1	ptg000004l	12285326	12303137	+	776	FCA_ARATH	Flowering time control protein FCA	Arabidopsis thaliana (Mouse-ear cress)	747	432	2.04e-139	A0A803N2A5_CHEQI	Uncharacterized protein	Chenopodium quinoa (Quinoa)	799	903	0	XP_021774272.1	flowering time control protein FCA-like isoform X1	Chenopodium quinoa	793	921	0	K13207	CUG-BP- and ETR3-like factor	cytoplasm [GO:0005737]; nucleus [GO:0005634]; ribonucleoprotein complex [GO:1990904]; mRNA binding [GO:0003729]; RNA binding [GO:0003723]; cell differentiation [GO:0030154]; flower development [GO:0009908]; regulation of cell size [GO:0008361]; regulation of flower development [GO:0009909]; regulation of seed growth [GO:0080113]; regulation of timing of transition from vegetative to reproductive phase [GO:0048510]	cell differentiation [GO:0030154]; flower development [GO:0009908]; regulation of cell size [GO:0008361]; regulation of flower development [GO:0009909]; regulation of seed growth [GO:0080113]; regulation of timing of transition from vegetative to reproductive phase [GO:0048510]	mRNA binding [GO:0003729]; RNA binding [GO:0003723]	cytoplasm [GO:0005737]; nucleus [GO:0005634]; ribonucleoprotein complex [GO:1990904]	GO:0003723; GO:0003729; GO:0005634; GO:0005737; GO:0008361; GO:0009908; GO:0009909; GO:0030154; GO:0048510; GO:0080113; GO:1990904	IPR001202;IPR000504;IPR035979;IPR012677;IPR036020	WW domain;RNA recognition motif domain;WW domain superfamily	GO:0005515;GO:0003723;GO:0003676	'33.99':'development.unspecified':'(at4g16280 : 335.0) Flowering time control protein (FCA); RNA binding;abscisic acid binding; CONTAINS InterPro DOMAIN/s: RNA recognition motif, RNP-1 (InterPro:IPR000504), WW/Rsp5/WWP (InterPro:IPR001202), Ribonucleoprotein, BRUNO-like (InterPro:IPR015903), Nucleotide-binding, alpha-beta plait (InterPro:IPR012677); BEST Arabidopsis thaliana protein match is: flowering time control protein-related / FCA gamma-related (TAIR:AT2G47310.1). & (gnl|cdd|35366 : 263.0) no description available & (gnl|cdd|47687 : 80.7) no description available & (reliability: 670.0) & (original description: no original description)'	'28.1.2.1':'Plant reproduction.flowering.autonomous floral-promotion pathway.flowering time factor (FCA/SSF)':'flowering time factor (FCA/SSF)'
Sbi_jg56097.t2	ptg000004l	12285326	12303137	+	778	FCA_ARATH	Flowering time control protein FCA	Arabidopsis thaliana (Mouse-ear cress)	747	427	1.56e-137	A0A803N2A5_CHEQI	Uncharacterized protein	Chenopodium quinoa (Quinoa)	799	912	0	XP_021774272.1	flowering time control protein FCA-like isoform X1	Chenopodium quinoa	793	931	0	K13207	CUG-BP- and ETR3-like factor	cytoplasm [GO:0005737]; nucleus [GO:0005634]; ribonucleoprotein complex [GO:1990904]; mRNA binding [GO:0003729]; RNA binding [GO:0003723]; cell differentiation [GO:0030154]; flower development [GO:0009908]; regulation of cell size [GO:0008361]; regulation of flower development [GO:0009909]; regulation of seed growth [GO:0080113]; regulation of timing of transition from vegetative to reproductive phase [GO:0048510]	cell differentiation [GO:0030154]; flower development [GO:0009908]; regulation of cell size [GO:0008361]; regulation of flower development [GO:0009909]; regulation of seed growth [GO:0080113]; regulation of timing of transition from vegetative to reproductive phase [GO:0048510]	mRNA binding [GO:0003729]; RNA binding [GO:0003723]	cytoplasm [GO:0005737]; nucleus [GO:0005634]; ribonucleoprotein complex [GO:1990904]	GO:0003723; GO:0003729; GO:0005634; GO:0005737; GO:0008361; GO:0009908; GO:0009909; GO:0030154; GO:0048510; GO:0080113; GO:1990904	IPR000504;IPR001202;IPR012677;IPR036020;IPR035979	RNA recognition motif domain;WW domain;WW domain superfamily	GO:0003723;GO:0005515;GO:0003676	'33.99':'development.unspecified':'(at4g16280 : 330.0) Flowering time control protein (FCA); RNA binding;abscisic acid binding; CONTAINS InterPro DOMAIN/s: RNA recognition motif, RNP-1 (InterPro:IPR000504), WW/Rsp5/WWP (InterPro:IPR001202), Ribonucleoprotein, BRUNO-like (InterPro:IPR015903), Nucleotide-binding, alpha-beta plait (InterPro:IPR012677); BEST Arabidopsis thaliana protein match is: flowering time control protein-related / FCA gamma-related (TAIR:AT2G47310.1). & (gnl|cdd|35366 : 263.0) no description available & (gnl|cdd|47687 : 80.7) no description available & (reliability: 660.0) & (original description: no original description)'	'28.1.2.1':'Plant reproduction.flowering.autonomous floral-promotion pathway.flowering time factor (FCA/SSF)':'flowering time factor (FCA/SSF)'
Sbi_jg56098.t1	ptg000004l	12310000	12323644	+	418	TAD3_ARATH	tRNA-specific adenosine deaminase TAD3, AtTAD3, EC 3.5.4.33 (Protein EMBRYO DEFECTIVE 2820) (tRNA-specific adenosine-34 deaminase TAD3)	Arabidopsis thaliana (Mouse-ear cress)	400	399	3.64e-136	A0A0K9QRK8_SPIOL	CMP/dCMP-type deaminase domain-containing protein	Spinacia oleracea (Spinach)	422	618	0	XP_021755161.1	probable inactive tRNA-specific adenosine deaminase-like protein 3	Chenopodium quinoa	411	635	0	K15442	tRNA-specific adenosine deaminase 3	cytoplasm [GO:0005737]; nucleus [GO:0005634]; metal ion binding [GO:0046872]; tRNA-specific adenosine deaminase activity [GO:0008251]; tRNA modification [GO:0006400]	tRNA modification [GO:0006400]	metal ion binding [GO:0046872]; tRNA-specific adenosine deaminase activity [GO:0008251]	cytoplasm [GO:0005737]; nucleus [GO:0005634]	GO:0005634; GO:0005737; GO:0006400; GO:0008251; GO:0046872	IPR016193;IPR002125	Cytidine and deoxycytidylate deaminase domain	GO:0003824	'23.5.3':'nucleotide metabolism.deoxynucleotide metabolism.cytosine deaminase':'(at5g24670 : 392.0) Cytidine/deoxycytidylate deaminase family protein; FUNCTIONS IN: hydrolase activity, zinc ion binding, catalytic activity; INVOLVED IN: biological_process unknown; LOCATED IN: cellular_component unknown; EXPRESSED IN: 23 plant structures; EXPRESSED DURING: 13 growth stages; CONTAINS InterPro DOMAIN/s: CMP/dCMP deaminase, zinc-binding (InterPro:IPR002125), Cytidine deaminase-like (InterPro:IPR016193). & (gnl|cdd|37982 : 167.0) no description available & (reliability: 784.0) & (original description: no original description)'	'16.2.4.10.2.2':'RNA processing.RNA modification.tRNA maturation.A-to-I RNA editing.TAD2-TAD3 tRNA adenosine deaminase complex.component TAD3':'component TAD3 of TAD2-TAD3 tRNA adenosine deaminase complex'
Sbi_jg56099.t1	ptg000004l	12324296	12327632	-	270	PER40_ARATH	Peroxidase 40, Atperox P40, EC 1.11.1.7	Arabidopsis thaliana (Mouse-ear cress)	348	363	1.44e-125	A0A0K9QEI2_SPIOL	Peroxidase, EC 1.11.1.7	Spinacia oleracea (Spinach)	348	474	1.23e-166	KMT16294.1	hypothetical protein BVRB_3g054440	Beta vulgaris subsp. vulgaris	333	483	3.55e-170	K00430	peroxidase [EC:1.11.1.7]	extracellular region [GO:0005576]; heme binding [GO:0020037]; metal ion binding [GO:0046872]; peroxidase activity [GO:0004601]; hydrogen peroxide catabolic process [GO:0042744]; response to oxidative stress [GO:0006979]	hydrogen peroxide catabolic process [GO:0042744]; response to oxidative stress [GO:0006979]	heme binding [GO:0020037]; metal ion binding [GO:0046872]; peroxidase activity [GO:0004601]	extracellular region [GO:0005576]	GO:0004601; GO:0005576; GO:0006979; GO:0020037; GO:0042744; GO:0046872	IPR019793;IPR000823;IPR019794;IPR002016;IPR010255;IPR033905	Plant peroxidase;Peroxidase, active site;Haem peroxidase;Haem peroxidase superfamily;Secretory peroxidase	GO:0004601;GO:0006979;GO:0020037;GO:0042744	'26.12':'misc.peroxidases':'(gnl|cdd|29388 : 381.0) no description available & (at4g16270 : 349.0) Peroxidase superfamily protein; FUNCTIONS IN: peroxidase activity, heme binding; INVOLVED IN: oxidation reduction, response to oxidative stress; LOCATED IN: endomembrane system; EXPRESSED IN: 9 plant structures; EXPRESSED DURING: F mature embryo stage, petal differentiation and expansion stage, E expanded cotyledon stage, D bilateral stage; CONTAINS InterPro DOMAIN/s: Haem peroxidase (InterPro:IPR010255), Plant peroxidase (InterPro:IPR000823), Peroxidases heam-ligand binding site (InterPro:IPR019793), Haem peroxidase, plant/fungal/bacterial (InterPro:IPR002016), Peroxidase, active site (InterPro:IPR019794); BEST Arabidopsis thaliana protein match is: Peroxidase superfamily protein (TAIR:AT3G50990.1); Has 4922 Blast hits to 4898 proteins in 352 species: Archae - 0; Bacteria - 20; Metazoa - 11; Fungi - 467; Plants - 4342; Viruses - 0; Other Eukaryotes - 82 (source: NCBI BLink). & (p22195|per1_arahy : 262.0) Cationic peroxidase 1 precursor (EC 1.11.1.7) (PNPC1) - Arachis hypogaea (Peanut) & (reliability: 698.0) & (original description: no original description)'	'35.1':'not assigned.annotated':'Peroxidase 40 OS=Arabidopsis thaliana (sp|o23474|per40_arath : 347.0)'
Sbi_jg56100.t1	ptg000004l	12364874	12366997	-	455	WRK23_ARATH	WRKY transcription factor 23 (WRKY DNA-binding protein 23)	Arabidopsis thaliana (Mouse-ear cress)	337	179	2.78e-51	A0A803N2A7_CHEQI	WRKY domain-containing protein	Chenopodium quinoa (Quinoa)	388	344	5.66e-112	XP_021774274.1	probable WRKY transcription factor 23	Chenopodium quinoa	445	345	6.18e-111			nucleus [GO:0005634]; DNA-binding transcription factor activity [GO:0003700]; transcription cis-regulatory region binding [GO:0000976]; protein localization involved in auxin polar transport [GO:1901703]; response to auxin [GO:0009733]; response to nematode [GO:0009624]	protein localization involved in auxin polar transport [GO:1901703]; response to auxin [GO:0009733]; response to nematode [GO:0009624]	DNA-binding transcription factor activity [GO:0003700]; transcription cis-regulatory region binding [GO:0000976]	nucleus [GO:0005634]	GO:0000976; GO:0003700; GO:0005634; GO:0009624; GO:0009733; GO:1901703	IPR036576;IPR003657;IPR044810	WRKY domain superfamily;WRKY domain;WRKY transcription factor, plant	GO:0003700;GO:0006355;GO:0043565	'27.3.32':'RNA.regulation of transcription.WRKY domain transcription factor family':'(at2g47260 : 142.0) Encodes a member of WRKY Transcription Factor; Group I. Involved in nematode feeding site establishment.; WRKY DNA-binding protein 23 (WRKY23); CONTAINS InterPro DOMAIN/s: DNA-binding WRKY (InterPro:IPR003657), Transcription factor, WRKY group IIc (InterPro:IPR017396); BEST Arabidopsis thaliana protein match is: WRKY family transcription factor (TAIR:AT3G62340.1); Has 3541 Blast hits to 3088 proteins in 202 species: Archae - 0; Bacteria - 3; Metazoa - 11; Fungi - 7; Plants - 3503; Viruses - 0; Other Eukaryotes - 17 (source: NCBI BLink). & (gnl|cdd|66760 : 115.0) no description available & (reliability: 284.0) & (original description: no original description)'	'15.5.22.1':'RNA biosynthesis.transcriptional regulation.WRKY transcription factor activity.transcription factor (WRKY)':'transcription factor (WRKY)'
Sbi_jg56101.t1	ptg000004l	12403462	12404249	+	159							A0A803LD36_CHEQI	Uncharacterized protein	Chenopodium quinoa (Quinoa)	515	77.8	1.48e-13	XP_021852663.1	uncharacterized protein LOC110792160	Spinacia oleracea	500	80.9	2.82e-14											'35.2':'not assigned.unknown':' no hits & (original description: no original description)'	'35.2':'not assigned.not annotated':' no hits & (original description: none)'
Sbi_jg56102.t1	ptg000004l	12416250	12418192	+	266	RNHX1_ARATH	Putative ribonuclease H protein At1g65750, EC 3.1.26.4	Arabidopsis thaliana (Mouse-ear cress)	620	49.3	1.92e-05	A0A803L9W5_CHEQI	zf-RVT domain-containing protein	Chenopodium quinoa (Quinoa)	190	159	6.55e-45	XP_021852666.1	uncharacterized protein LOC110792164	Spinacia oleracea	259	168	4.55e-47			metal ion binding [GO:0046872]; nucleic acid binding [GO:0003676]; RNA-DNA hybrid ribonuclease activity [GO:0004523]		metal ion binding [GO:0046872]; nucleic acid binding [GO:0003676]; RNA-DNA hybrid ribonuclease activity [GO:0004523]		GO:0003676; GO:0004523; GO:0046872	IPR026960;IPR000477	Reverse transcriptase domain		'35.2':'not assigned.unknown':' no hits & (original description: no original description)'	'35.2':'not assigned.not annotated':' no hits & (original description: none)'
Sbi_jg56103.t1	ptg000004l	12418351	12418587	+	79							A0A803MR21_CHEQI	RNase H type-1 domain-containing protein	Chenopodium quinoa (Quinoa)	226	65.9	4.5e-11	XP_021722372.1	uncharacterized protein LOC110689847	Chenopodium quinoa	371	73.2	7.43e-13								IPR002156;IPR036397;IPR012337;IPR044730	Ribonuclease H domain;Ribonuclease H superfamily	GO:0003676;GO:0004523	'35.2':'not assigned.unknown':' no hits & (original description: no original description)'	'35.2':'not assigned.not annotated':' no hits & (original description: none)'
Sbi_jg56105.t1	ptg000004l	12423586	12438317	-	258	PFD3_ARATH	Prefoldin subunit 3 (Gene involved in microtubule biogenesis 2)	Arabidopsis thaliana (Mouse-ear cress)	195	206	9.53e-66	A0A803N2A8_CHEQI	Prefoldin subunit 3	Chenopodium quinoa (Quinoa)	191	239	3.03e-76	XP_010671760.1	probable prefoldin subunit 3	Beta vulgaris subsp. vulgaris	191	244	5.92e-78			cytoplasm [GO:0005737]; nucleus [GO:0005634]; polysome [GO:0005844]; prefoldin complex [GO:0016272]; tubulin binding [GO:0015631]; cellular response to gibberellin stimulus [GO:0071370]; cold acclimation [GO:0009631]; cortical microtubule organization [GO:0043622]; microtubule-based process [GO:0007017]; mRNA processing [GO:0006397]; protein folding [GO:0006457]; response to cold [GO:0009409]; response to salt stress [GO:0009651]; tubulin complex assembly [GO:0007021]	cellular response to gibberellin stimulus [GO:0071370]; cold acclimation [GO:0009631]; cortical microtubule organization [GO:0043622]; microtubule-based process [GO:0007017]; mRNA processing [GO:0006397]; protein folding [GO:0006457]; response to cold [GO:0009409]; response to salt stress [GO:0009651]; tubulin complex assembly [GO:0007021]	tubulin binding [GO:0015631]	cytoplasm [GO:0005737]; nucleus [GO:0005634]; polysome [GO:0005844]; prefoldin complex [GO:0016272]	GO:0005634; GO:0005737; GO:0005844; GO:0006397; GO:0006457; GO:0007017; GO:0007021; GO:0009409; GO:0009631; GO:0009651; GO:0015631; GO:0016272; GO:0043622; GO:0071370	IPR004127;IPR016655;IPR009053	Prefoldin subunit 3;Prefoldin	GO:0006457;GO:0016272	'29.6':'protein.folding':'(at5g49510 : 201.0) prefoldin 3 (PFD3); FUNCTIONS IN: unfolded protein binding; INVOLVED IN: protein folding; LOCATED IN: prefoldin complex; EXPRESSED IN: 23 plant structures; EXPRESSED DURING: 13 growth stages; CONTAINS InterPro DOMAIN/s: Prefoldin alpha-like (InterPro:IPR004127), Prefoldin (InterPro:IPR009053), Prefoldin, subunit 3 (InterPro:IPR016655); Has 406 Blast hits to 406 proteins in 198 species: Archae - 0; Bacteria - 0; Metazoa - 158; Fungi - 133; Plants - 37; Viruses - 0; Other Eukaryotes - 78 (source: NCBI BLink). & (gnl|cdd|38523 : 163.0) no description available & (gnl|cdd|86212 : 98.7) no description available & (reliability: 402.0) & (original description: no original description)'	'20.3.2.3':'Cytoskeleton organisation.actin and tubulin folding.Prefoldin co-chaperone complex.component PFD3':'component PFD3 of Prefoldin co-chaperone complex'
Sbi_jg56104.t1	ptg000004l	12438345	12442876	-	159	PFD3_ARATH	Prefoldin subunit 3 (Gene involved in microtubule biogenesis 2)	Arabidopsis thaliana (Mouse-ear cress)	195	92	1.22e-22	A0A803N2A8_CHEQI	Prefoldin subunit 3	Chenopodium quinoa (Quinoa)	191	110	2.99e-27	XP_010671760.1	probable prefoldin subunit 3	Beta vulgaris subsp. vulgaris	191	118	5.94e-30			cytoplasm [GO:0005737]; nucleus [GO:0005634]; polysome [GO:0005844]; prefoldin complex [GO:0016272]; tubulin binding [GO:0015631]; cellular response to gibberellin stimulus [GO:0071370]; cold acclimation [GO:0009631]; cortical microtubule organization [GO:0043622]; microtubule-based process [GO:0007017]; mRNA processing [GO:0006397]; protein folding [GO:0006457]; response to cold [GO:0009409]; response to salt stress [GO:0009651]; tubulin complex assembly [GO:0007021]	cellular response to gibberellin stimulus [GO:0071370]; cold acclimation [GO:0009631]; cortical microtubule organization [GO:0043622]; microtubule-based process [GO:0007017]; mRNA processing [GO:0006397]; protein folding [GO:0006457]; response to cold [GO:0009409]; response to salt stress [GO:0009651]; tubulin complex assembly [GO:0007021]	tubulin binding [GO:0015631]	cytoplasm [GO:0005737]; nucleus [GO:0005634]; polysome [GO:0005844]; prefoldin complex [GO:0016272]	GO:0005634; GO:0005737; GO:0005844; GO:0006397; GO:0006457; GO:0007017; GO:0007021; GO:0009409; GO:0009631; GO:0009651; GO:0015631; GO:0016272; GO:0043622; GO:0071370				'35.2':'not assigned.unknown':' no hits & (original description: no original description)'	'35.2':'not assigned.not annotated':' no hits & (original description: none)'
Sbi_jg56106.t1	ptg000004l	12453068	12457260	-	79	PFD3_ARATH	Prefoldin subunit 3 (Gene involved in microtubule biogenesis 2)	Arabidopsis thaliana (Mouse-ear cress)	195	91.7	8.09e-24	A0A803N2A8_CHEQI	Prefoldin subunit 3	Chenopodium quinoa (Quinoa)	191	108	4.66e-28	XP_010671760.1	probable prefoldin subunit 3	Beta vulgaris subsp. vulgaris	191	117	4.59e-31			cytoplasm [GO:0005737]; nucleus [GO:0005634]; polysome [GO:0005844]; prefoldin complex [GO:0016272]; tubulin binding [GO:0015631]; cellular response to gibberellin stimulus [GO:0071370]; cold acclimation [GO:0009631]; cortical microtubule organization [GO:0043622]; microtubule-based process [GO:0007017]; mRNA processing [GO:0006397]; protein folding [GO:0006457]; response to cold [GO:0009409]; response to salt stress [GO:0009651]; tubulin complex assembly [GO:0007021]	cellular response to gibberellin stimulus [GO:0071370]; cold acclimation [GO:0009631]; cortical microtubule organization [GO:0043622]; microtubule-based process [GO:0007017]; mRNA processing [GO:0006397]; protein folding [GO:0006457]; response to cold [GO:0009409]; response to salt stress [GO:0009651]; tubulin complex assembly [GO:0007021]	tubulin binding [GO:0015631]	cytoplasm [GO:0005737]; nucleus [GO:0005634]; polysome [GO:0005844]; prefoldin complex [GO:0016272]	GO:0005634; GO:0005737; GO:0005844; GO:0006397; GO:0006457; GO:0007017; GO:0007021; GO:0009409; GO:0009631; GO:0009651; GO:0015631; GO:0016272; GO:0043622; GO:0071370				'35.2':'not assigned.unknown':' no hits & (original description: no original description)'	'35.2':'not assigned.not annotated':' no hits & (original description: none)'
Sbi_jg56107.t1	ptg000004l	12472657	12474031	+	164							A0A2U1N0E3_ARTAN	Uncharacterized protein	Artemisia annua (Sweet wormwood)	198	180	1.39e-54	PWA66991.1	hypothetical protein CTI12_AA321630	Artemisia annua	198	180	3.1e-54											'35.2':'not assigned.unknown':' no hits & (original description: no original description)'	'35.2':'not assigned.not annotated':' no hits & (original description: none)'
Sbi_jg56108.t1	ptg000004l	12508394	12509125	-	244	BH147_ARATH	Transcription factor bHLH147 (ATBS1 interacting factor 3) (Basic helix-loop-helix protein 147, AtbHLH147, bHLH 147) (Transcription factor EN 142) (bHLH transcription factor bHLH147)	Arabidopsis thaliana (Mouse-ear cress)	230	165	1.21e-49	A0A0K9RJS1_SPIOL	Uncharacterized protein	Spinacia oleracea (Spinach)	240	318	3.99e-107	XP_021730367.1	transcription factor bHLH148-like	Chenopodium quinoa	245	326	6.49e-110			nucleus [GO:0005634]; DNA-binding transcription factor activity [GO:0003700]; protein dimerization activity [GO:0046983]; transcription cis-regulatory region binding [GO:0000976]; regulation of transcription, DNA-templated [GO:0006355]	regulation of transcription, DNA-templated [GO:0006355]	DNA-binding transcription factor activity [GO:0003700]; protein dimerization activity [GO:0046983]; transcription cis-regulatory region binding [GO:0000976]	nucleus [GO:0005634]	GO:0000976; GO:0003700; GO:0005634; GO:0006355; GO:0046983	IPR044549;IPR036638;IPR044660		GO:0006355;GO:0046983	'27.3.6':'RNA.regulation of transcription.bHLH,Basic Helix-Loop-Helix family':'(at3g17100 : 132.0) sequence-specific DNA binding transcription factors; FUNCTIONS IN: sequence-specific DNA binding transcription factor activity; INVOLVED IN: regulation of transcription; LOCATED IN: chloroplast; EXPRESSED IN: 22 plant structures; EXPRESSED DURING: 13 growth stages; BEST Arabidopsis thaliana protein match is: basic helix-loop-helix (bHLH) DNA-binding superfamily protein (TAIR:AT3G06590.2); Has 168 Blast hits to 168 proteins in 13 species: Archae - 0; Bacteria - 0; Metazoa - 2; Fungi - 0; Plants - 166; Viruses - 0; Other Eukaryotes - 0 (source: NCBI BLink). & (reliability: 264.0) & (original description: no original description)'	'15.5.30':'RNA biosynthesis.transcriptional regulation.transcription factor (bHLH)':'transcription factor (bHLH)'
Sbi_jg56109.t1	ptg000004l	12551519	12551942	-	100																													'35.2':'not assigned.unknown':' no hits & (original description: no original description)'	'35.2':'not assigned.not annotated':' no hits & (original description: none)'
Sbi_jg56110.t1	ptg000004l	12628980	12630073	-	316	MAKR5_ARATH	Membrane-associated kinase regulator 5	Arabidopsis thaliana (Mouse-ear cress)	326	63.5	3.6e-10	A0A0K9RZG1_SPIOL	Uncharacterized protein	Spinacia oleracea (Spinach)	323	318	7.38e-105	XP_010671579.1	PREDICTED: probable membrane-associated kinase regulator 5	Beta vulgaris subsp. vulgaris	321	387	1.43e-131			cytosol [GO:0005829]; membrane [GO:0016020]; plasma membrane [GO:0005886]; regulation of cell differentiation [GO:0045595]; regulation of root development [GO:2000280]	regulation of cell differentiation [GO:0045595]; regulation of root development [GO:2000280]		cytosol [GO:0005829]; membrane [GO:0016020]; plasma membrane [GO:0005886]	GO:0005829; GO:0005886; GO:0016020; GO:0045595; GO:2000280	IPR039619		GO:0005886	'35.2':'not assigned.unknown':' no hits & (original description: no original description)'	'35.2':'not assigned.not annotated':' no hits & (original description: none)'
Sbi_jg56111.t1	ptg000004l	12653213	12654622	+	199							A0A803MMN7_CHEQI	Retrotran_gag_3 domain-containing protein	Chenopodium quinoa (Quinoa)	890	176	1.92e-47	XP_021742499.1	uncharacterized protein LOC110708630	Chenopodium quinoa	374	174	5.6e-49											'35.2':'not assigned.unknown':' no hits & (original description: no original description)'	'35.2':'not assigned.not annotated':' no hits & (original description: none)'
Sbi_jg56112.t1	ptg000004l	12655615	12656031	+	139							A0A803M750_CHEQI	Uncharacterized protein	Chenopodium quinoa (Quinoa)	507	65.9	1.16e-09	XP_021751608.1	uncharacterized protein LOC110717256	Chenopodium quinoa	1200	68.6	2.95e-10											'35.2':'not assigned.unknown':' no hits & (original description: no original description)'	'35.2':'not assigned.not annotated':' no hits & (original description: none)'
Sbi_jg56113.t1	ptg000004l	12666512	12670125	+	279	RTNLB_ARATH	Reticulon-like protein B2, AtRTNLB2 (VirB2-interacting protein 2)	Arabidopsis thaliana (Mouse-ear cress)	271	303	1.5e-102	A0A0K9RZG3_SPIOL	Reticulon-like protein	Spinacia oleracea (Spinach)	279	427	3.76e-149	XP_021839821.1	reticulon-like protein B4	Spinacia oleracea	279	427	8.4e-149			endoplasmic reticulum [GO:0005783]; endoplasmic reticulum membrane [GO:0005789]; endoplasmic reticulum tubular network [GO:0071782]; Golgi apparatus [GO:0005794]; integral component of cytoplasmic side of endoplasmic reticulum membrane [GO:0071458]; plasma membrane [GO:0005886]; mRNA binding [GO:0003729]; endoplasmic reticulum tubular network organization [GO:0071786]; response to bacterium [GO:0009617]	endoplasmic reticulum tubular network organization [GO:0071786]; response to bacterium [GO:0009617]	mRNA binding [GO:0003729]	endoplasmic reticulum [GO:0005783]; endoplasmic reticulum membrane [GO:0005789]; endoplasmic reticulum tubular network [GO:0071782]; Golgi apparatus [GO:0005794]; integral component of cytoplasmic side of endoplasmic reticulum membrane [GO:0071458]; plasma membrane [GO:0005886]	GO:0003729; GO:0005783; GO:0005789; GO:0005794; GO:0005886; GO:0009617; GO:0071458; GO:0071782; GO:0071786	IPR003388;IPR045064	Reticulon	GO:0009617	'20.1':'stress.biotic':'(gnl|cdd|37003 : 237.0) no description available & (at4g23630 : 233.0) VIRB2-interacting protein 1 (BTI1); INVOLVED IN: biological_process unknown; LOCATED IN: endoplasmic reticulum, plasma membrane, endoplasmic reticulum membrane, vacuole; EXPRESSED IN: 26 plant structures; EXPRESSED DURING: 15 growth stages; CONTAINS InterPro DOMAIN/s: Reticulon (InterPro:IPR003388); BEST Arabidopsis thaliana protein match is: VIRB2-interacting protein 2 (TAIR:AT4G11220.1); Has 1242 Blast hits to 1240 proteins in 114 species: Archae - 0; Bacteria - 0; Metazoa - 705; Fungi - 11; Plants - 505; Viruses - 0; Other Eukaryotes - 21 (source: NCBI BLink). & (gnl|cdd|66169 : 228.0) no description available & (reliability: 466.0) & (original description: no original description)'	'13.4.5.1':'Cell division.cytokinesis.endoplasmic reticulum (ER) reorganisation.ER-tubule curvature-inducing protein (Reticulon)':'ER-tubule curvature-inducing protein (Reticulon)'
Sbi_jg56114.t1	ptg000004l	12673598	12680584	-	297	FB293_ARATH	F-box protein At5g52880	Arabidopsis thaliana (Mouse-ear cress)	269	217	1.06e-68	A0A803M030_CHEQI	F-box domain-containing protein	Chenopodium quinoa (Quinoa)	292	354	1.46e-119	XP_021839835.1	F-box protein At5g52880 isoform X2	Spinacia oleracea	295	358	5.45e-121			cytoplasm [GO:0005737]			cytoplasm [GO:0005737]	GO:0005737	IPR001810;IPR036047		GO:0005515	'29.5.11.4.3.2':'protein.degradation.ubiquitin.E3.SCF.FBOX':'(at5g52880 : 203.0) F-box family protein; CONTAINS InterPro DOMAIN/s: F-box domain, cyclin-like (InterPro:IPR001810), F-box domain, Skp2-like (InterPro:IPR022364); Has 30201 Blast hits to 17322 proteins in 780 species: Archae - 12; Bacteria - 1396; Metazoa - 17338; Fungi - 3422; Plants - 5037; Viruses - 0; Other Eukaryotes - 2996 (source: NCBI BLink). & (reliability: 406.0) & (original description: no original description)'	'19.2.2.8.1.4.3':'Protein homeostasis.ubiquitin-proteasome system.ubiquitin-fold protein conjugation.Cullin-based ubiquitylation complexes.SKP1-CUL1-FBX (SCF) E3 ubiquitin ligase complexes.F-BOX substrate adaptor activities.substrate adaptor (FBX)':'substrate adaptor FBX of SCF E3 ubiquitin ligase complex'
Sbi_jg56115.t1	ptg000004l	12716607	12717780	+	69							A0A2N9IUS1_FAGSY	Reverse transcriptase domain-containing protein	Fagus sylvatica (Beechnut)	1061	49.3	7.22e-05	XP_021737156.1	uncharacterized protein LOC110703671	Chenopodium quinoa	725	60.1	2.73e-08											'35.2':'not assigned.unknown':' no hits & (original description: no original description)'	'35.2':'not assigned.not annotated':' no hits & (original description: none)'
Sbi_jg56116.t1	ptg000004l	12720184	12724155	-	268	PPA1_SOLLC	Acid phosphatase 1, EC 3.1.3.2 (Apase-1(1))	Solanum lycopersicum (Tomato) (Lycopersicon esculentum)	255	350	1.1e-121	A0A803KT81_CHEQI	Uncharacterized protein	Chenopodium quinoa (Quinoa)	265	421	3.94e-147	XP_021751701.1	acid phosphatase 1-like	Chenopodium quinoa	265	421	8.81e-147			acid phosphatase activity [GO:0003993]		acid phosphatase activity [GO:0003993]		GO:0003993	IPR036412;IPR005519;IPR014403;IPR010028;IPR023214	Vegetative storage protein/acid phosphatase;Acid phosphatase, plant;HAD superfamily	GO:0003993	'26.13':'misc.acid and other phosphatases':'(at5g51260 : 327.0) HAD superfamily, subfamily IIIB acid phosphatase ; FUNCTIONS IN: acid phosphatase activity; INVOLVED IN: biological_process unknown; LOCATED IN: endomembrane system; EXPRESSED IN: 24 plant structures; EXPRESSED DURING: 15 growth stages; CONTAINS InterPro DOMAIN/s: Acid phosphatase (Class B) (InterPro:IPR005519), Vegetative storage protein/acid phosphatase (InterPro:IPR014403), Acid phosphatase, plant (InterPro:IPR010028); BEST Arabidopsis thaliana protein match is: HAD superfamily, subfamily IIIB acid phosphatase (TAIR:AT4G25150.1); Has 906 Blast hits to 901 proteins in 278 species: Archae - 0; Bacteria - 491; Metazoa - 2; Fungi - 0; Plants - 366; Viruses - 0; Other Eukaryotes - 47 (source: NCBI BLink). & (gnl|cdd|67385 : 279.0) no description available & (p15490|vspa_soybn : 199.0) Stem 28 kDa glycoprotein precursor (Vegetative storage protein A) - Glycine max (Soybean) & (reliability: 654.0) & (original description: no original description)'	'19.5.2.1':'Protein homeostasis.protein storage.vegetative storage protein activities.acid phosphatase storage protein':'acid phosphatase storage protein'
Sbi_jg56117.t1	ptg000004l	12726063	12738367	+	418	IDHC_SOYBN	Isocitrate dehydrogenase [NADP], IDH, EC 1.1.1.42 (IDP) (NADP(+)-specific ICDH) (Oxalosuccinate decarboxylase)	Glycine max (Soybean) (Glycine hispida)	413	732	0	A0A0K9REE9_SPIOL	Isocitrate dehydrogenase [NADP], EC 1.1.1.42	Spinacia oleracea (Spinach)	416	789	0	XP_010693737.1	PREDICTED: isocitrate dehydrogenase	NADP-like	416	792	0	K00031	isocitrate dehydrogenase [EC:1.1.1.42]	mitochondrion [GO:0005739]; isocitrate dehydrogenase (NADP+) activity [GO:0004450]; magnesium ion binding [GO:0000287]; NAD binding [GO:0051287]; glyoxylate cycle [GO:0006097]; isocitrate metabolic process [GO:0006102]; NADP metabolic process [GO:0006739]; tricarboxylic acid cycle [GO:0006099]	glyoxylate cycle [GO:0006097]; isocitrate metabolic process [GO:0006102]; NADP metabolic process [GO:0006739]; tricarboxylic acid cycle [GO:0006099]	isocitrate dehydrogenase (NADP+) activity [GO:0004450]; magnesium ion binding [GO:0000287]; NAD binding [GO:0051287]	mitochondrion [GO:0005739]	GO:0000287; GO:0004450; GO:0005739; GO:0006097; GO:0006099; GO:0006102; GO:0006739; GO:0051287	IPR019818;IPR024084;IPR004790	Isocitrate/isopropylmalate dehydrogenase, conserved site	GO:0000287;GO:0016616;GO:0051287;GO:0004450;GO:0006102	'8.1.4':'TCA / org transformation.TCA.IDH':'(gnl|cdd|36739 : 737.0) no description available & (q06197|idhc_soybn : 728.0) Isocitrate dehydrogenase [NADP] (EC 1.1.1.42) (Oxalosuccinate decarboxylase) (IDH) (NADP(+)-specific ICDH) (IDP) - Glycine max (Soybean) & (at1g54340 : 717.0) NADP-specific isocitrate dehydrogenase (ICDH); isocitrate dehydrogenase (ICDH); FUNCTIONS IN: NAD or NADH binding, isocitrate dehydrogenase (NADP+) activity, magnesium ion binding, oxidoreductase activity, acting on the CH-OH group of donors, NAD or NADP as acceptor; INVOLVED IN: oxidation reduction, isocitrate metabolic process, metabolic process; LOCATED IN: peroxisome, plasma membrane; EXPRESSED IN: 22 plant structures; EXPRESSED DURING: 13 growth stages; CONTAINS InterPro DOMAIN/s: Isocitrate/isopropylmalate dehydrogenase (InterPro:IPR001804), Isocitrate dehydrogenase NADP-dependent, eukaryotic (InterPro:IPR004790), Isocitrate/isopropylmalate dehydrogenase, conserved site (InterPro:IPR019818); BEST Arabidopsis thaliana protein match is: cytosolic NADP+-dependent isocitrate dehydrogenase (TAIR:AT1G65930.1); Has 5270 Blast hits to 5245 proteins in 1162 species: Archae - 45; Bacteria - 1280; Metazoa - 777; Fungi - 225; Plants - 439; Viruses - 0; Other Eukaryotes - 2504 (source: NCBI BLink). & (gnl|cdd|82596 : 685.0) no description available & (reliability: 1434.0) & (original description: no original description)'	'50.1.1':'Enzyme classification.EC_1 oxidoreductases.EC_1.1 oxidoreductase acting on CH-OH group of donor':'Isocitrate dehydrogenase [NADP] OS=Glycine max (sp|q06197|idhc_soybn : 728.0) & Enzyme classification.EC_1 oxidoreductases.EC_1.1 oxidoreductase acting on CH-OH group of donor(50.1.1 : 727.3)'
Sbi_jg56118.t1	ptg000004l	12740409	12743162	-	105	RS17_FERNB	30S ribosomal protein S17	Fervidobacterium nodosum (strain ATCC 35602 / DSM 5306 / Rt17-B1)	100	99.4	2.17e-27	A0A0J8BC15_BETVV	30S ribosomal protein S17, chloroplastic	Beta vulgaris subsp. vulgaris (Beet)	104	195	1.09e-62	XP_019107984.1	PREDICTED: uncharacterized protein LOC104906646	Beta vulgaris subsp. vulgaris	104	195	2.44e-62	K02961	small subunit ribosomal protein S17	ribosome [GO:0005840]; rRNA binding [GO:0019843]; structural constituent of ribosome [GO:0003735]; translation [GO:0006412]	translation [GO:0006412]	rRNA binding [GO:0019843]; structural constituent of ribosome [GO:0003735]	ribosome [GO:0005840]	GO:0003735; GO:0005840; GO:0006412; GO:0019843	IPR012340;IPR000266;IPR019984	Ribosomal protein S17/S11;30S ribosomal protein S17	GO:0003735;GO:0005840;GO:0006412	'29.2.1.2.1.17':'protein.synthesis.ribosomal protein.eukaryotic.40S subunit.S17':'(at1g49400 : 131.0) embryo defective 1129 (emb1129); FUNCTIONS IN: structural constituent of ribosome; INVOLVED IN: translation, embryo development ending in seed dormancy; LOCATED IN: cytosolic small ribosomal subunit, ribosome, intracellular; EXPRESSED IN: 22 plant structures; EXPRESSED DURING: 13 growth stages; CONTAINS InterPro DOMAIN/s: Nucleic acid-binding, OB-fold-like (InterPro:IPR016027), Nucleic acid-binding, OB-fold (InterPro:IPR012340), Ribosomal protein S17, bacterial-type (InterPro:IPR019984), Ribosomal protein S17 (InterPro:IPR000266); BEST Arabidopsis thaliana protein match is: Nucleic acid-binding, OB-fold-like protein (TAIR:AT3G18880.1); Has 7577 Blast hits to 7577 proteins in 2675 species: Archae - 139; Bacteria - 5329; Metazoa - 53; Fungi - 85; Plants - 120; Viruses - 0; Other Eukaryotes - 1851 (source: NCBI BLink). & (gnl|cdd|36951 : 120.0) no description available & (gnl|cdd|81659 : 99.4) no description available & (reliability: 262.0) & (original description: no original description)'	'17.6.1.3.16':'Protein biosynthesis.organelle machinery.mitochondrial ribosome biogenesis.small ribosomal subunit proteome.component uS17m':'component uS17m of small ribosomal subunit proteome'
Sbi_jg56119.t1	ptg000004l	12747426	12756292	+	1117	CSLD4_ARATH	Cellulose synthase-like protein D4, AtCslD4, EC 2.4.1.-	Arabidopsis thaliana (Mouse-ear cress)	1111	1799	0	A0A0J8BFY6_BETVV	Uncharacterized protein	Beta vulgaris subsp. vulgaris (Beet)	1122	2068	0	XP_010693734.1	PREDICTED: cellulose synthase-like protein D4	Beta vulgaris subsp. vulgaris	1122	2068	0	K20924	cellulose synthase-like protein [EC:2.4.1.-]	Golgi apparatus [GO:0005794]; Golgi membrane [GO:0000139]; integral component of membrane [GO:0016021]; plasma membrane [GO:0005886]; cellulose synthase (UDP-forming) activity [GO:0016760]; mannan synthase activity [GO:0051753]; cell wall organization [GO:0071555]; cellulose biosynthetic process [GO:0030244]; plant-type primary cell wall biogenesis [GO:0009833]; pollen germination [GO:0009846]	cell wall organization [GO:0071555]; cellulose biosynthetic process [GO:0030244]; plant-type primary cell wall biogenesis [GO:0009833]; pollen germination [GO:0009846]	cellulose synthase (UDP-forming) activity [GO:0016760]; mannan synthase activity [GO:0051753]	Golgi apparatus [GO:0005794]; Golgi membrane [GO:0000139]; integral component of membrane [GO:0016021]; plasma membrane [GO:0005886]	GO:0000139; GO:0005794; GO:0005886; GO:0009833; GO:0009846; GO:0016021; GO:0016760; GO:0030244; GO:0051753; GO:0071555	IPR029044;IPR005150;IPR013083	Cellulose synthase	GO:0016020;GO:0016760;GO:0030244	'10.2.1':'cell wall.cellulose synthesis.cellulose synthase':'(at4g38190 : 1739.0) encodes a gene similar to cellulose synthase; cellulose synthase like D4 (CSLD4); CONTAINS InterPro DOMAIN/s: Cellulose synthase (InterPro:IPR005150); BEST Arabidopsis thaliana protein match is: cellulose synthase-like D3 (TAIR:AT3G03050.1); Has 3503 Blast hits to 2866 proteins in 674 species: Archae - 22; Bacteria - 1611; Metazoa - 5; Fungi - 10; Plants - 1761; Viruses - 2; Other Eukaryotes - 92 (source: NCBI BLink). & (gnl|cdd|67186 : 1299.0) no description available & (reliability: 3478.0) & (original description: no original description)'	'21.2.3.1.1.2':'Cell wall organisation.hemicellulose.heteromannan.biosynthesis.mannan synthase activities.mannan synthase (CSLD)':'mannan synthase (CSLD)'
Sbi_jg56120.t1	ptg000004l	12758244	12762217	-	818	PUB35_ARATH	U-box domain-containing protein 35 (Plant U-box protein 35) [Includes: E3 ubiquitin ligase, EC 2.3.2.27 (RING-type E3 ubiquitin transferase); Serine/threonine-protein kinase, EC 2.7.11.- ]	Arabidopsis thaliana (Mouse-ear cress)	835	822	0	A0A0J8BFX0_BETVV	Uncharacterized protein	Beta vulgaris subsp. vulgaris (Beet)	816	1315	0	XP_019107988.1	PREDICTED: U-box domain-containing protein 35 isoform X1	Beta vulgaris subsp. vulgaris	843	1315	0			ATP binding [GO:0005524]; protein serine kinase activity [GO:0106310]; protein serine/threonine kinase activity [GO:0004674]; ubiquitin-protein transferase activity [GO:0004842]; protein phosphorylation [GO:0006468]	protein phosphorylation [GO:0006468]	ATP binding [GO:0005524]; protein serine kinase activity [GO:0106310]; protein serine/threonine kinase activity [GO:0004674]; ubiquitin-protein transferase activity [GO:0004842]		GO:0004674; GO:0004842; GO:0005524; GO:0006468; GO:0106310	IPR003613;IPR000719;IPR013083;IPR014729;IPR017441;IPR011009;IPR008271	Protein kinase domain;Protein kinase, ATP binding site	GO:0004842;GO:0016567;GO:0004672;GO:0005524;GO:0006468	'29.4.1.59':'protein.postranslational modification.kinase.receptor like cytoplasmatic kinase IX':'(at4g25160 : 761.0) U-box domain-containing protein kinase family protein; FUNCTIONS IN: ubiquitin-protein ligase activity, protein serine/threonine kinase activity, protein kinase activity, kinase activity, ATP binding; INVOLVED IN: protein amino acid phosphorylation, protein ubiquitination, response to stress; LOCATED IN: ubiquitin ligase complex; EXPRESSED IN: 10 plant structures; EXPRESSED DURING: 4 anthesis, C globular stage, petal differentiation and expansion stage, E expanded cotyledon stage, D bilateral stage; CONTAINS InterPro DOMAIN/s: UspA (InterPro:IPR006016), Protein kinase, ATP binding site (InterPro:IPR017441), U box domain (InterPro:IPR003613), Serine-threonine/tyrosine-protein kinase (InterPro:IPR001245), Protein kinase-like domain (InterPro:IPR011009), Serine/threonine-protein kinase, active site (InterPro:IPR008271), Rossmann-like alpha/beta/alpha sandwich fold (InterPro:IPR014729), Protein kinase, catalytic domain (InterPro:IPR000719); BEST Arabidopsis thaliana protein match is: U-box domain-containing protein kinase family protein (TAIR:AT5G61550.1); Has 118360 Blast hits to 115683 proteins in 4597 species: Archae - 135; Bacteria - 13482; Metazoa - 43605; Fungi - 9605; Plants - 33456; Viruses - 341; Other Eukaryotes - 17736 (source: NCBI BLink). & (gnl|cdd|36401 : 267.0) no description available & (gnl|cdd|29142 : 160.0) no description available & (o24585|cri4_maize : 153.0) Putative receptor protein kinase CRINKLY4 precursor (EC 2.7.11.1) - Zea mays (Maize) & (reliability: 1522.0) & (original description: no original description)'	'18.4.1.39.2':'Protein modification.phosphorylation.TKL protein kinase superfamily.RLCK-IX receptor-like protein kinase families.receptor-like protein kinase (RLCK-IXb)':'receptor-like protein kinase (RLCK-IXb)'
Sbi_jg56121.t1	ptg000004l	12768377	12783641	-	590	CERK_ARATH	Ceramide kinase, AtCERK, EC 2.7.1.138 (Protein ACCELERATED CELL DEATH 5)	Arabidopsis thaliana (Mouse-ear cress)	608	603	0	A0A0J8BC10_BETVV	DAGKc domain-containing protein	Beta vulgaris subsp. vulgaris (Beet)	604	948	0	XP_021751993.1	ceramide kinase-like isoform X1	Chenopodium quinoa	602	963	0	K04715	ceramide kinase [EC:2.7.1.138]	ATP binding [GO:0005524]; calcium ion binding [GO:0005509]; ceramide kinase activity [GO:0001729]; dihydroceramide kinase activity [GO:0102773]; lipid kinase activity [GO:0001727]; NAD+ kinase activity [GO:0003951]; cell death [GO:0008219]; ceramide metabolic process [GO:0006672]; phosphorylation [GO:0016310]; regulation of programmed cell death [GO:0043067]; sphingolipid metabolic process [GO:0006665]	cell death [GO:0008219]; ceramide metabolic process [GO:0006672]; phosphorylation [GO:0016310]; regulation of programmed cell death [GO:0043067]; sphingolipid metabolic process [GO:0006665]	ATP binding [GO:0005524]; calcium ion binding [GO:0005509]; ceramide kinase activity [GO:0001729]; dihydroceramide kinase activity [GO:0102773]; lipid kinase activity [GO:0001727]; NAD+ kinase activity [GO:0003951]		GO:0001727; GO:0001729; GO:0003951; GO:0005509; GO:0005524; GO:0006665; GO:0006672; GO:0008219; GO:0016310; GO:0043067; GO:0102773	IPR016064;IPR017438;IPR001206;IPR045363	Diacylglycerol kinase, catalytic domain	GO:0003951;GO:0016301	'29.4':'protein.postranslational modification':'(at5g51290 : 566.0) Diacylglycerol kinase family protein; FUNCTIONS IN: diacylglycerol kinase activity; INVOLVED IN: activation of protein kinase C activity by G-protein coupled receptor protein signaling pathway; LOCATED IN: cellular_component unknown; EXPRESSED IN: 12 plant structures; EXPRESSED DURING: 6 growth stages; CONTAINS InterPro DOMAIN/s: Diacylglycerol kinase, catalytic domain (InterPro:IPR001206); BEST Arabidopsis thaliana protein match is: long-chain base (LCB) kinase 1 (TAIR:AT5G23450.3); Has 35333 Blast hits to 34131 proteins in 2444 species: Archae - 798; Bacteria - 22429; Metazoa - 974; Fungi - 991; Plants - 531; Viruses - 0; Other Eukaryotes - 9610 (source: NCBI BLink). & (gnl|cdd|36331 : 362.0) no description available & (reliability: 1132.0) & (original description: no original description)'	'5.4.5.1':'Lipid metabolism.sphingolipid metabolism.sphingolipid phosphorylation.ceramide kinase':'ceramide kinase'
Sbi_jg56122.t1	ptg000004l	12785292	12788479	-	245	ASPG3_ARATH	Probable isoaspartyl peptidase/L-asparaginase 3, EC 3.4.19.5 (L-asparagine amidohydrolase 3) [Cleaved into: Isoaspartyl peptidase/L-asparaginase 3 subunit alpha; Isoaspartyl peptidase/L-asparaginase 3 subunit beta ]	Arabidopsis thaliana (Mouse-ear cress)	359	311	2.74e-105	A0A803LMD4_CHEQI	Uncharacterized protein	Chenopodium quinoa (Quinoa)	361	384	3.76e-131	XP_021721746.1	probable isoaspartyl peptidase/L-asparaginase 3 isoform X3	Chenopodium quinoa	263	384	2.89e-132	K01444	N4-(beta-N-acetylglucosaminyl)-L-asparaginase [EC:3.5.1.26]	cytoplasm [GO:0005737]; beta-aspartyl-peptidase activity [GO:0008798]; N4-(beta-N-acetylglucosaminyl)-L-asparaginase activity [GO:0003948]; protein deglycosylation [GO:0006517]; proteolysis [GO:0006508]	protein deglycosylation [GO:0006517]; proteolysis [GO:0006508]	beta-aspartyl-peptidase activity [GO:0008798]; N4-(beta-N-acetylglucosaminyl)-L-asparaginase activity [GO:0003948]	cytoplasm [GO:0005737]	GO:0003948; GO:0005737; GO:0006508; GO:0006517; GO:0008798	IPR029055;IPR000246	Peptidase T2, asparaginase 2	GO:0016787	'13.2.3.1.1':'amino acid metabolism.degradation.aspartate family.asparagine.L-asparaginase':'(at5g61540 : 312.0) N-terminal nucleophile aminohydrolases (Ntn hydrolases) superfamily protein; FUNCTIONS IN: asparaginase activity, hydrolase activity; INVOLVED IN: glycoprotein catabolic process; EXPRESSED IN: 21 plant structures; EXPRESSED DURING: 13 growth stages; CONTAINS InterPro DOMAIN/s: Peptidase T2, asparaginase 2 (InterPro:IPR000246); BEST Arabidopsis thaliana protein match is: N-terminal nucleophile aminohydrolases (Ntn hydrolases) superfamily protein (TAIR:AT3G16150.1); Has 2748 Blast hits to 2738 proteins in 812 species: Archae - 113; Bacteria - 1407; Metazoa - 453; Fungi - 78; Plants - 148; Viruses - 0; Other Eukaryotes - 549 (source: NCBI BLink). & (gnl|cdd|36806 : 293.0) no description available & (gnl|cdd|72875 : 232.0) no description available & (reliability: 624.0) & (original description: no original description)'	'50.3.4':'Enzyme classification.EC_3 hydrolases.EC_3.4 hydrolase acting on peptide bond (peptidase)':'Probable isoaspartyl peptidase/L-asparaginase 3 OS=Arabidopsis thaliana (sp|q56w64|aspg3_arath : 311.0) & Enzyme classification.EC_3 hydrolases.EC_3.4 hydrolase acting on peptide bond (peptidase)(50.3.4 : 66.1)'
Sbi_jg56123.t1	ptg000004l	12788547	12790570	-	115	ASPG3_ARATH	Probable isoaspartyl peptidase/L-asparaginase 3, EC 3.4.19.5 (L-asparagine amidohydrolase 3) [Cleaved into: Isoaspartyl peptidase/L-asparaginase 3 subunit alpha; Isoaspartyl peptidase/L-asparaginase 3 subunit beta ]	Arabidopsis thaliana (Mouse-ear cress)	359	128	7.8e-36	A0A803KT75_CHEQI	Uncharacterized protein	Chenopodium quinoa (Quinoa)	361	160	9.39e-46	XP_021752790.1	probable isoaspartyl peptidase/L-asparaginase 3 isoform X2	Chenopodium quinoa	361	160	2.1e-45			cytoplasm [GO:0005737]; beta-aspartyl-peptidase activity [GO:0008798]; N4-(beta-N-acetylglucosaminyl)-L-asparaginase activity [GO:0003948]; protein deglycosylation [GO:0006517]; proteolysis [GO:0006508]	protein deglycosylation [GO:0006517]; proteolysis [GO:0006508]	beta-aspartyl-peptidase activity [GO:0008798]; N4-(beta-N-acetylglucosaminyl)-L-asparaginase activity [GO:0003948]	cytoplasm [GO:0005737]	GO:0003948; GO:0005737; GO:0006508; GO:0006517; GO:0008798	IPR000246;IPR029055	Peptidase T2, asparaginase 2	GO:0016787	'13.2.3.1.1':'amino acid metabolism.degradation.aspartate family.asparagine.L-asparaginase':'(at5g61540 : 129.0) N-terminal nucleophile aminohydrolases (Ntn hydrolases) superfamily protein; FUNCTIONS IN: asparaginase activity, hydrolase activity; INVOLVED IN: glycoprotein catabolic process; EXPRESSED IN: 21 plant structures; EXPRESSED DURING: 13 growth stages; CONTAINS InterPro DOMAIN/s: Peptidase T2, asparaginase 2 (InterPro:IPR000246); BEST Arabidopsis thaliana protein match is: N-terminal nucleophile aminohydrolases (Ntn hydrolases) superfamily protein (TAIR:AT3G16150.1); Has 2748 Blast hits to 2738 proteins in 812 species: Archae - 113; Bacteria - 1407; Metazoa - 453; Fungi - 78; Plants - 148; Viruses - 0; Other Eukaryotes - 549 (source: NCBI BLink). & (gnl|cdd|36806 : 121.0) no description available & (gnl|cdd|72875 : 107.0) no description available & (reliability: 258.0) & (original description: no original description)'	'35.1':'not assigned.annotated':'Probable isoaspartyl peptidase/L-asparaginase 3 OS=Arabidopsis thaliana (sp|q56w64|aspg3_arath : 129.0)'
Sbi_jg56124.t1	ptg000004l	12803929	12808866	+	377	RGAPX_ARATH	Uncharacterized Rho GTPase-activating protein At5g61530	Arabidopsis thaliana (Mouse-ear cress)	376	493	1.81e-174	A0A0J8BDD4_BETVV	Rho-GAP domain-containing protein	Beta vulgaris subsp. vulgaris (Beet)	376	687	0	XP_010693726.1	uncharacterized Rho GTPase-activating protein At5g61530	Beta vulgaris subsp. vulgaris	376	687	0			GTPase activator activity [GO:0005096]; signal transduction [GO:0007165]	signal transduction [GO:0007165]	GTPase activator activity [GO:0005096]		GO:0005096; GO:0007165	IPR008936;IPR000198	Rho GTPase activation protein	GO:0007165	'30.5':'signalling.G-proteins':'(at5g61530 : 444.0) small G protein family protein / RhoGAP family protein; FUNCTIONS IN: Rho GTPase activator activity; INVOLVED IN: signal transduction; LOCATED IN: intracellular; EXPRESSED IN: 24 plant structures; EXPRESSED DURING: 15 growth stages; CONTAINS InterPro DOMAIN/s: Rho GTPase activation protein (InterPro:IPR008936), RhoGAP (InterPro:IPR000198). & (gnl|cdd|84905 : 116.0) no description available & (reliability: 888.0) & (original description: no original description)'	'35.1':'not assigned.annotated':'Uncharacterized Rho GTPase-activating protein At5g61530 OS=Arabidopsis thaliana (sp|q3e875|rgapx_arath : 444.0)'
Sbi_jg56125.t1	ptg000004l	12810022	12812427	-	802	CSCLE_ARATH	CSC1-like protein At4g35870	Arabidopsis thaliana (Mouse-ear cress)	817	1083	0	A0A0K9QZL9_SPIOL	Uncharacterized protein	Spinacia oleracea (Spinach)	800	1366	0	XP_010683040.1	PREDICTED: CSC1-like protein At4g35870	Beta vulgaris subsp. vulgaris	805	1390	0	K21989	calcium permeable stress-gated cation channel	integral component of membrane [GO:0016021]; plasma membrane [GO:0005886]; calcium activated cation channel activity [GO:0005227]; protein targeting to vacuole [GO:0006623]	protein targeting to vacuole [GO:0006623]	calcium activated cation channel activity [GO:0005227]	integral component of membrane [GO:0016021]; plasma membrane [GO:0005886]	GO:0005227; GO:0005886; GO:0006623; GO:0016021	IPR027815;IPR045122;IPR003864;IPR032880	10TM putative phosphate transporter, cytosolic domain	GO:0005227;GO:0016020	'35.2':'not assigned.unknown':'(at4g35870 : 961.0) early-responsive to dehydration stress protein (ERD4); FUNCTIONS IN: molecular_function unknown; INVOLVED IN: protein targeting to vacuole; LOCATED IN: membrane; EXPRESSED IN: 23 plant structures; EXPRESSED DURING: 15 growth stages; CONTAINS InterPro DOMAIN/s: Protein of unknown function DUF221 (InterPro:IPR003864); BEST Arabidopsis thaliana protein match is: ERD (early-responsive to dehydration stress) family protein (TAIR:AT3G21620.1); Has 901 Blast hits to 753 proteins in 163 species: Archae - 0; Bacteria - 0; Metazoa - 307; Fungi - 164; Plants - 325; Viruses - 0; Other Eukaryotes - 105 (source: NCBI BLink). & (gnl|cdd|36349 : 278.0) no description available & (gnl|cdd|66403 : 81.8) no description available & (reliability: 1922.0) & (original description: no original description)'	'24.3.7':'Solute transport.channels.calcium-permeable channel (OSCA)':'calcium-permeable channel (OSCA)'
Sbi_jg56126.t1	ptg000004l	12815150	12818875	+	329	QOR_PSEAE	Quinone oxidoreductase, EC 1.6.5.5 (NADPH:quinone reductase)	Pseudomonas aeruginosa (strain ATCC 15692 / DSM 22644 / CIP 104116 / JCM 14847 / LMG 12228 / 1C / PRS 101 / PAO1)	325	310	5.34e-104	A0A803LMD0_CHEQI	PKS_ER domain-containing protein	Chenopodium quinoa (Quinoa)	399	615	0	XP_021721741.1	uncharacterized protein LOC110689300	Chenopodium quinoa	399	615	0	K00344	NADPH:quinone reductase [EC:1.6.5.5]	cytosol [GO:0005829]; NADPH binding [GO:0070402]; NADPH:quinone reductase activity [GO:0003960]; oxidoreductase activity, acting on NAD(P)H [GO:0016651]; zinc ion binding [GO:0008270]		NADPH binding [GO:0070402]; NADPH:quinone reductase activity [GO:0003960]; oxidoreductase activity, acting on NAD(P)H [GO:0016651]; zinc ion binding [GO:0008270]	cytosol [GO:0005829]	GO:0003960; GO:0005829; GO:0008270; GO:0016651; GO:0070402	IPR013154;IPR036291;IPR013149;IPR011032;IPR020843	Polyketide synthase, enoylreductase domain	GO:0016491	'26.7':'misc.oxidases - copper, flavone etc':'(at5g61510 : 489.0) GroES-like zinc-binding alcohol dehydrogenase family protein; FUNCTIONS IN: oxidoreductase activity, binding, catalytic activity, zinc ion binding; INVOLVED IN: cell differentiation, response to high light intensity; EXPRESSED IN: 22 plant structures; EXPRESSED DURING: 14 growth stages; CONTAINS InterPro DOMAIN/s: GroES-like (InterPro:IPR011032), NAD(P)-binding domain (InterPro:IPR016040), Alcohol dehydrogenase GroES-like (InterPro:IPR013154), Alcohol dehydrogenase, C-terminal (InterPro:IPR013149), Alcohol dehydrogenase superfamily, zinc-containing (InterPro:IPR002085); BEST Arabidopsis thaliana protein match is: oxidoreductase, zinc-binding dehydrogenase family protein (TAIR:AT4G21580.1); Has 35333 Blast hits to 34131 proteins in 2444 species: Archae - 798; Bacteria - 22429; Metazoa - 974; Fungi - 991; Plants - 531; Viruses - 0; Other Eukaryotes - 9610 (source: NCBI BLink). & (gnl|cdd|36411 : 400.0) no description available & (gnl|cdd|83461 : 305.0) no description available & (reliability: 978.0) & (original description: no original description)'	'50.1.3':'Enzyme classification.EC_1 oxidoreductases.EC_1.3 oxidoreductase acting on CH-CH group of donor':'Enzyme classification.EC_1 oxidoreductases.EC_1.3 oxidoreductase acting on CH-CH group of donor(50.1.3 : 61.5)'
Sbi_jg56127.t1	ptg000004l	12820173	12823201	-	105	UBIL_NPVAC	viral Ubiquitin	Autographa californica nuclear polyhedrosis virus (AcMNPV)	77	40.8	9.76e-05	A0A0J8BFX3_BETVV	Ubiquitin-like domain-containing protein	Beta vulgaris subsp. vulgaris (Beet)	104	191	2e-61	XP_010693721.1	uncharacterized protein LOC104906637 isoform X2	Beta vulgaris subsp. vulgaris	104	191	4.48e-61	K03873	elongin-B	host cell cytoplasm [GO:0030430]; host cell nucleus [GO:0042025]; modulation by virus of host protein ubiquitination [GO:0039648]	modulation by virus of host protein ubiquitination [GO:0039648]		host cell cytoplasm [GO:0030430]; host cell nucleus [GO:0042025]	GO:0030430; GO:0039648; GO:0042025	IPR000626;IPR029071		GO:0005515	'29.5.11.1':'protein.degradation.ubiquitin.ubiquitin':'(at5g57860 : 129.0) Ubiquitin-like superfamily protein; CONTAINS InterPro DOMAIN/s: Ubiquitin (InterPro:IPR000626), Ubiquitin supergroup (InterPro:IPR019955); Has 30201 Blast hits to 17322 proteins in 780 species: Archae - 12; Bacteria - 1396; Metazoa - 17338; Fungi - 3422; Plants - 5037; Viruses - 0; Other Eukaryotes - 2996 (source: NCBI BLink). & (gnl|cdd|39695 : 91.3) no description available & (reliability: 258.0) & (original description: no original description)'	'35.2':'not assigned.not annotated':' no hits & (original description: none)'
Sbi_jg56128.t1	ptg000004l	12857101	12867408	+	273	RPC4_HUMAN	DNA-directed RNA polymerase III subunit RPC4, RNA polymerase III subunit C4 (DNA-directed RNA polymerase III subunit D) (Protein BN51) (RNA polymerase III 47 kDa subunit) (RPC53 homolog)	Homo sapiens (Human)	398	56.6	5.85e-08	A0A803KT70_CHEQI	Uncharacterized protein	Chenopodium quinoa (Quinoa)	340	231	9.35e-71	XP_021752441.1	uncharacterized protein LOC110717950	Chenopodium quinoa	340	231	2.09e-70	K03026	DNA-directed RNA polymerase III subunit RPC4	cytosol [GO:0005829]; nucleoplasm [GO:0005654]; RNA polymerase III complex [GO:0005666]; chromatin binding [GO:0003682]; DNA binding [GO:0003677]; defense response to virus [GO:0051607]; innate immune response [GO:0045087]; positive regulation of innate immune response [GO:0045089]; positive regulation of interferon-beta production [GO:0032728]; transcription by RNA polymerase III [GO:0006383]	defense response to virus [GO:0051607]; innate immune response [GO:0045087]; positive regulation of innate immune response [GO:0045089]; positive regulation of interferon-beta production [GO:0032728]; transcription by RNA polymerase III [GO:0006383]	chromatin binding [GO:0003682]; DNA binding [GO:0003677]	cytosol [GO:0005829]; nucleoplasm [GO:0005654]; RNA polymerase III complex [GO:0005666]	GO:0003677; GO:0003682; GO:0005654; GO:0005666; GO:0005829; GO:0006383; GO:0032728; GO:0045087; GO:0045089; GO:0051607	IPR007811		GO:0003677;GO:0005666;GO:0006383	'27.3.50':'RNA.regulation of transcription.General Transcription':'(gnl|cdd|38332 : 113.0) no description available & (at4g25180 : 110.0) RNA polymerase III RPC4; FUNCTIONS IN: DNA-directed RNA polymerase activity, DNA binding; INVOLVED IN: transcription from RNA polymerase III promoter; LOCATED IN: DNA-directed RNA polymerase III complex; CONTAINS InterPro DOMAIN/s: RNA polymerase III Rpc4 (InterPro:IPR007811); BEST Arabidopsis thaliana protein match is: RNA polymerase III RPC4 (TAIR:AT5G09380.1); Has 141 Blast hits to 141 proteins in 63 species: Archae - 0; Bacteria - 2; Metazoa - 43; Fungi - 19; Plants - 57; Viruses - 0; Other Eukaryotes - 20 (source: NCBI BLink). & (gnl|cdd|68697 : 86.9) no description available & (reliability: 220.0) & (original description: no original description)'	'15.4.6.2':'RNA biosynthesis.RNA polymerase III-dependent transcription.TFIIIf transcription factor heterodimer.large subunit NRPC14':'large subunit NRPC14 of TFIIIf transcription factor module'
Sbi_jg56129.t1	ptg000004l	12869178	12875882	-	355							A0A0K9RG71_SPIOL	Uncharacterized protein	Spinacia oleracea (Spinach)	356	322	3.5e-105	XP_021842177.1	uncharacterized protein LOC110782351	Spinacia oleracea	359	323	3e-105											'35.2':'not assigned.unknown':'(at4g25170 : 128.0) Uncharacterised conserved protein (UCP012943); FUNCTIONS IN: molecular_function unknown; INVOLVED IN: biological_process unknown; EXPRESSED IN: 23 plant structures; EXPRESSED DURING: 13 growth stages; CONTAINS InterPro DOMAIN/s: Uncharacterised conserved protein UCP012943 (InterPro:IPR016606); BEST Arabidopsis thaliana protein match is: Uncharacterised conserved protein (UCP012943) (TAIR:AT5G61490.1); Has 19 Blast hits to 19 proteins in 5 species: Archae - 0; Bacteria - 0; Metazoa - 0; Fungi - 0; Plants - 19; Viruses - 0; Other Eukaryotes - 0 (source: NCBI BLink). & (reliability: 256.0) & (original description: no original description)'	'35.2':'not assigned.not annotated':' no hits & (original description: none)'
Sbi_jg56130.t1	ptg000004l	12878285	12878937	+	114							A0A803LD36_CHEQI	Uncharacterized protein	Chenopodium quinoa (Quinoa)	515	75.5	1.88e-13	XP_010678775.1	PREDICTED: uncharacterized protein LOC104894279	Beta vulgaris subsp. vulgaris	550	83.2	9.77e-16											'35.2':'not assigned.unknown':' no hits & (original description: no original description)'	'35.2':'not assigned.not annotated':' no hits & (original description: none)'
Sbi_jg56130.t2	ptg000004l	12878285	12884847	+	112							A0A803LD36_CHEQI	Uncharacterized protein	Chenopodium quinoa (Quinoa)	515	77.8	3.13e-14	XP_010678775.1	PREDICTED: uncharacterized protein LOC104894279	Beta vulgaris subsp. vulgaris	550	87	4.14e-17											'35.2':'not assigned.unknown':' no hits & (original description: no original description)'	'35.2':'not assigned.not annotated':' no hits & (original description: none)'
Sbi_jg56131.t1	ptg000004l	12887175	12897407	+	999	RBM28_MOUSE	RNA-binding protein 28 (RNA-binding motif protein 28)	Mus musculus (Mouse)	750	239	6.43e-66	A0A803LMC7_CHEQI	Uncharacterized protein	Chenopodium quinoa (Quinoa)	997	1296	0	XP_021842179.1	RNA-binding protein 28 isoform X1	Spinacia oleracea	1016	1312	0	K14573	nucleolar protein 4	nucleolus [GO:0005730]; spliceosomal complex [GO:0005681]; RNA binding [GO:0003723]; mRNA processing [GO:0006397]; RNA splicing [GO:0008380]	mRNA processing [GO:0006397]; RNA splicing [GO:0008380]	RNA binding [GO:0003723]	nucleolus [GO:0005730]; spliceosomal complex [GO:0005681]	GO:0003723; GO:0005681; GO:0005730; GO:0006397; GO:0008380	IPR012677;IPR000504;IPR035979	RNA recognition motif domain	GO:0003723;GO:0003676	'27.4':'RNA.RNA binding':'(at2g21440 : 658.0) RNA-binding (RRM/RBD/RNP motifs) family protein; FUNCTIONS IN: RNA binding, nucleotide binding, nucleic acid binding; EXPRESSED IN: 22 plant structures; EXPRESSED DURING: 13 growth stages; CONTAINS InterPro DOMAIN/s: RNA recognition motif, RNP-1 (InterPro:IPR000504), Nucleotide-binding, alpha-beta plait (InterPro:IPR012677); BEST Arabidopsis thaliana protein match is: SC35-like splicing factor 28 (TAIR:AT5G18810.1); Has 993074 Blast hits to 495169 proteins in 22089 species: Archae - 21796; Bacteria - 609929; Metazoa - 180707; Fungi - 26716; Plants - 57391; Viruses - 71662; Other Eukaryotes - 24873 (source: NCBI BLink). & (gnl|cdd|35349 : 323.0) no description available & (reliability: 1316.0) & (original description: no original description)'	'17.1.2.2.1.2':'Protein biosynthesis.ribosome biogenesis.large ribosomal subunit (LSU).LSU processome.pre-60S ribosomal subunit nuclear assembly.assembly factor (NOP4)':'pre-60S ribosomal subunit assembly factor (NOP4)'
Sbi_jg56131.t2	ptg000004l	12887175	12897407	+	1000	RBM28_MOUSE	RNA-binding protein 28 (RNA-binding motif protein 28)	Mus musculus (Mouse)	750	240	5.83e-66	A0A803LMC7_CHEQI	Uncharacterized protein	Chenopodium quinoa (Quinoa)	997	1295	0	XP_021842179.1	RNA-binding protein 28 isoform X1	Spinacia oleracea	1016	1311	0	K14573	nucleolar protein 4	nucleolus [GO:0005730]; spliceosomal complex [GO:0005681]; RNA binding [GO:0003723]; mRNA processing [GO:0006397]; RNA splicing [GO:0008380]	mRNA processing [GO:0006397]; RNA splicing [GO:0008380]	RNA binding [GO:0003723]	nucleolus [GO:0005730]; spliceosomal complex [GO:0005681]	GO:0003723; GO:0005681; GO:0005730; GO:0006397; GO:0008380	IPR012677;IPR000504;IPR035979	RNA recognition motif domain	GO:0003723;GO:0003676	'27.4':'RNA.RNA binding':'(at2g21440 : 660.0) RNA-binding (RRM/RBD/RNP motifs) family protein; FUNCTIONS IN: RNA binding, nucleotide binding, nucleic acid binding; EXPRESSED IN: 22 plant structures; EXPRESSED DURING: 13 growth stages; CONTAINS InterPro DOMAIN/s: RNA recognition motif, RNP-1 (InterPro:IPR000504), Nucleotide-binding, alpha-beta plait (InterPro:IPR012677); BEST Arabidopsis thaliana protein match is: SC35-like splicing factor 28 (TAIR:AT5G18810.1); Has 993074 Blast hits to 495169 proteins in 22089 species: Archae - 21796; Bacteria - 609929; Metazoa - 180707; Fungi - 26716; Plants - 57391; Viruses - 71662; Other Eukaryotes - 24873 (source: NCBI BLink). & (gnl|cdd|35349 : 323.0) no description available & (reliability: 1320.0) & (original description: no original description)'	'17.1.2.2.1.2':'Protein biosynthesis.ribosome biogenesis.large ribosomal subunit (LSU).LSU processome.pre-60S ribosomal subunit nuclear assembly.assembly factor (NOP4)':'pre-60S ribosomal subunit assembly factor (NOP4)'
Sbi_jg56132.t1	ptg000004l	12899206	12906315	+	440	CEMA_RHDSA	Chloroplast envelope membrane protein	Rhodomonas salina (Cryptomonas salina)	278	140	1.91e-37	A0A0K9RE95_SPIOL	Uncharacterized protein	Spinacia oleracea (Spinach)	441	713	0	XP_021752696.1	chloroplast envelope membrane protein-like	Chenopodium quinoa	442	741	0			chloroplast inner membrane [GO:0009706]; integral component of membrane [GO:0016021]; proton transmembrane transporter activity [GO:0015078]		proton transmembrane transporter activity [GO:0015078]	chloroplast inner membrane [GO:0009706]; integral component of membrane [GO:0016021]	GO:0009706; GO:0015078; GO:0016021	IPR004282	Chloroplast envelope membrane protein, CemA	GO:0016021	'35.1':'not assigned.no ontology':'(at4g31040 : 483.0) CemA-like proton extrusion protein-related; INVOLVED IN: biological_process unknown; LOCATED IN: integral to membrane, chloroplast; EXPRESSED IN: 22 plant structures; EXPRESSED DURING: 13 growth stages; CONTAINS InterPro DOMAIN/s: CemA (InterPro:IPR004282); BEST Arabidopsis thaliana protein match is: CemA-like proton extrusion protein-related (TAIR:ATCG00530.1); Has 30201 Blast hits to 17322 proteins in 780 species: Archae - 12; Bacteria - 1396; Metazoa - 17338; Fungi - 3422; Plants - 5037; Viruses - 0; Other Eukaryotes - 2996 (source: NCBI BLink). & (gnl|cdd|81000 : 150.0) no description available & (q9tkz2|cema_nepol : 127.0) Chloroplast envelope membrane protein - Nephroselmis olivacea & (reliability: 966.0) & (original description: no original description)'	'1.1.1.5.3.1.5':'Photosynthesis.photophosphorylation.photosystem II.photosynthetic acclimation.non-photochemical quenching (NPQ).qE/qZ-type quenching.regulatory protein (DLDG1)':'regulatory protein (DLDG1) of non-photochemical quenching'
Sbi_jg56133.t1	ptg000004l	12909879	12914970	-	345	APEM9_ARATH	Protein APEM9 (ABERRANT PEROXISOME MORPHOLOGY 9) (Protein DAYU)	Arabidopsis thaliana (Mouse-ear cress)	333	203	9.08e-62	A0A0K9RFS8_SPIOL	Uncharacterized protein	Spinacia oleracea (Spinach)	345	499	2.19e-175	KNA17829.1	hypothetical protein SOVF_076480	Spinacia oleracea	345	499	4.89e-175			integral component of membrane [GO:0016021]; nucleolus [GO:0005730]; peroxisomal membrane [GO:0005778]; peroxisome [GO:0005777]; peroxisomal membrane transport [GO:0015919]; peroxisomal transport [GO:0043574]	peroxisomal membrane transport [GO:0015919]; peroxisomal transport [GO:0043574]		integral component of membrane [GO:0016021]; nucleolus [GO:0005730]; peroxisomal membrane [GO:0005778]; peroxisome [GO:0005777]	GO:0005730; GO:0005777; GO:0005778; GO:0015919; GO:0016021; GO:0043574	IPR034571	Protein APEM9	GO:0015919	'29.4':'protein.postranslational modification':'(at3g10572 : 198.0) 3-phosphoinositide-dependent protein kinase-1, putative; Has 32 Blast hits to 32 proteins in 12 species: Archae - 0; Bacteria - 0; Metazoa - 0; Fungi - 0; Plants - 32; Viruses - 0; Other Eukaryotes - 0 (source: NCBI BLink). & (reliability: 396.0) & (original description: no original description)'	'23.4.1.5.2':'Protein translocation.peroxisome.importomer translocation system.receptor export system.PEX1-PEX6 membrane anchor component PEX26':'PEX1-PEX6 membrane anchor component PEX26 of receptor export system'
Sbi_jg56134.t1	ptg000004l	12918802	12923351	+	239	PSB4_ARATH	Proteasome subunit beta type-4 (20S proteasome beta subunit G-1) (Proteasome component H) (Proteasome subunit beta type-7)	Arabidopsis thaliana (Mouse-ear cress)	246	377	9.7e-133	A0A0K9RED8_SPIOL	Proteasome subunit beta	Spinacia oleracea (Spinach)	240	442	2.76e-156	XP_021842182.1	proteasome subunit beta type-4	Spinacia oleracea	240	442	6.16e-156	K02736	20S proteasome subunit beta 7 [EC:3.4.25.1]	cytosol [GO:0005829]; cytosolic ribosome [GO:0022626]; nucleus [GO:0005634]; proteasome complex [GO:0000502]; proteasome core complex [GO:0005839]; proteasome core complex, beta-subunit complex [GO:0019774]; proteasomal protein catabolic process [GO:0010498]	proteasomal protein catabolic process [GO:0010498]		cytosol [GO:0005829]; cytosolic ribosome [GO:0022626]; nucleus [GO:0005634]; proteasome complex [GO:0000502]; proteasome core complex [GO:0005839]; proteasome core complex, beta-subunit complex [GO:0019774]	GO:0000502; GO:0005634; GO:0005829; GO:0005839; GO:0010498; GO:0019774; GO:0022626	IPR016295;IPR029055;IPR001353;IPR016050;IPR023333	Proteasome subunit beta 4;Proteasome, subunit alpha/beta	GO:0005839;GO:0051603	'29.5.11.20':'protein.degradation.ubiquitin.proteasom':'(at1g56450 : 374.0) 20S proteasome beta subunit PBG1 (PBG1) mRNA, complete cds; 20S proteasome beta subunit G1 (PBG1); FUNCTIONS IN: peptidase activity, endopeptidase activity, threonine-type endopeptidase activity; INVOLVED IN: response to cadmium ion, response to salt stress, ubiquitin-dependent protein catabolic process; LOCATED IN: proteasome core complex, proteasome complex, cytosolic ribosome; EXPRESSED IN: 26 plant structures; EXPRESSED DURING: 15 growth stages; CONTAINS InterPro DOMAIN/s: Proteasome, beta-type subunit, conserved site (InterPro:IPR016050), Proteasome endopeptidase complex, beta subunit (InterPro:IPR016295), Proteasome, subunit alpha/beta (InterPro:IPR001353); BEST Arabidopsis thaliana protein match is: N-terminal nucleophile aminohydrolases (Ntn hydrolases) superfamily protein (TAIR:AT4G31300.2); Has 2530 Blast hits to 2530 proteins in 413 species: Archae - 597; Bacteria - 46; Metazoa - 632; Fungi - 578; Plants - 277; Viruses - 0; Other Eukaryotes - 400 (source: NCBI BLink). & (gnl|cdd|35406 : 302.0) no description available & (gnl|cdd|48458 : 287.0) no description available & (reliability: 748.0) & (original description: no original description)'	'19.2.5.1.2.7':'Protein homeostasis.ubiquitin-proteasome system.26S proteasome.20S core particle.beta-type components.component beta type-7':'component beta type-7 of 26S proteasome'
Sbi_jg56135.t1	ptg000004l	12924155	12928996	+	428	QWRF7_ARATH	QWRF motif-containing protein 7	Arabidopsis thaliana (Mouse-ear cress)	394	226	8.86e-69	A0A803KT64_CHEQI	Uncharacterized protein	Chenopodium quinoa (Quinoa)	696	564	0	XP_021752361.1	QWRF motif-containing protein 7-like	Chenopodium quinoa	479	566	0			cytoplasm [GO:0005737]; nuclear microtubule [GO:0005880]; microtubule binding [GO:0008017]; spindle assembly [GO:0051225]	spindle assembly [GO:0051225]	microtubule binding [GO:0008017]	cytoplasm [GO:0005737]; nuclear microtubule [GO:0005880]	GO:0005737; GO:0005880; GO:0008017; GO:0051225	IPR007573	QWRF family		'35.2':'not assigned.unknown':'(at4g25190 : 185.0) Family of unknown function (DUF566) ; INVOLVED IN: biological_process unknown; LOCATED IN: chloroplast; CONTAINS InterPro DOMAIN/s: Protein of unknown function DUF566 (InterPro:IPR007573); BEST Arabidopsis thaliana protein match is: Family of unknown function (DUF566) (TAIR:AT4G30710.1); Has 30201 Blast hits to 17322 proteins in 780 species: Archae - 12; Bacteria - 1396; Metazoa - 17338; Fungi - 3422; Plants - 5037; Viruses - 0; Other Eukaryotes - 2996 (source: NCBI BLink). & (gnl|cdd|68069 : 154.0) no description available & (reliability: 370.0) & (original description: no original description)'	'35.1':'not assigned.annotated':'QWRF motif-containing protein 7 OS=Arabidopsis thaliana (sp|q1pe51|qwrf7_arath : 185.0)'
Sbi_jg56136.t1	ptg000004l	12931099	12935485	-	1044	TDR_ARATH	Leucine-rich repeat receptor-like protein kinase TDR, EC 2.7.11.1 (Protein PHLOEM INTERCALATED WITH XYLEM) (Tracheary element differentiation inhibitory factor receptor, AtTDR, TDIF receptor)	Arabidopsis thaliana (Mouse-ear cress)	1041	1179	0	A0A803KT63_CHEQI	Protein kinase domain-containing protein	Chenopodium quinoa (Quinoa)	1043	1632	0	XP_021752360.1	leucine-rich repeat receptor-like protein kinase TDR	Chenopodium quinoa	1043	1632	0			integral component of membrane [GO:0016021]; plasma membrane [GO:0005886]; ATP binding [GO:0005524]; protein serine kinase activity [GO:0106310]; protein serine/threonine kinase activity [GO:0004674]; cell division [GO:0051301]; phloem or xylem histogenesis [GO:0010087]; procambium histogenesis [GO:0010067]; protein phosphorylation [GO:0006468]; secondary shoot formation [GO:0010223]; xylem development [GO:0010089]	cell division [GO:0051301]; phloem or xylem histogenesis [GO:0010087]; procambium histogenesis [GO:0010067]; protein phosphorylation [GO:0006468]; secondary shoot formation [GO:0010223]; xylem development [GO:0010089]	ATP binding [GO:0005524]; protein serine kinase activity [GO:0106310]; protein serine/threonine kinase activity [GO:0004674]	integral component of membrane [GO:0016021]; plasma membrane [GO:0005886]	GO:0004674; GO:0005524; GO:0005886; GO:0006468; GO:0010067; GO:0010087; GO:0010089; GO:0010223; GO:0016021; GO:0051301; GO:0106310	IPR001611;IPR032675;IPR000719;IPR017441;IPR008271;IPR011009;IPR003591	Protein kinase domain;Protein kinase, ATP binding site	GO:0005515;GO:0004672;GO:0005524;GO:0006468	'30.2.11':'signalling.receptor kinases.leucine rich repeat XI':'(at5g61480 : 1103.0) PHLOEM INTERCALATED WITH XYLEM (PXY); FUNCTIONS IN: protein serine/threonine kinase activity, protein kinase activity, ATP binding; INVOLVED IN: protein amino acid phosphorylation; LOCATED IN: plasma membrane; EXPRESSED IN: 20 plant structures; EXPRESSED DURING: 13 growth stages; CONTAINS InterPro DOMAIN/s: Protein kinase, ATP binding site (InterPro:IPR017441), Protein kinase, catalytic domain (InterPro:IPR000719), Leucine-rich repeat-containing N-terminal domain, type 2 (InterPro:IPR013210), Leucine-rich repeat (InterPro:IPR001611), Serine/threonine-protein kinase-like domain (InterPro:IPR017442), Protein kinase-like domain (InterPro:IPR011009), Serine/threonine-protein kinase, active site (InterPro:IPR008271); BEST Arabidopsis thaliana protein match is: Leucine-rich repeat transmembrane protein kinase family protein (TAIR:AT4G28650.1); Has 1807 Blast hits to 1807 proteins in 277 species: Archae - 0; Bacteria - 0; Metazoa - 736; Fungi - 347; Plants - 385; Viruses - 0; Other Eukaryotes - 339 (source: NCBI BLink). & (p93194|rpk1_iponi : 400.0) Receptor-like protein kinase precursor (EC 2.7.11.1) - Ipomoea nil (Japanese morning glory) (Pharbitis nil) & (gnl|cdd|36401 : 290.0) no description available & (gnl|cdd|29142 : 158.0) no description available & (reliability: 2206.0) & (original description: no original description)'	'11.10.1.9.2':'Phytohormone action.signalling peptides.NCRP (non-cysteine-rich-peptide) category.CLE-TDIF-peptide activity.TDIF-peptide receptor (PXY)':'TDIF-peptide receptor (PXY)'| '18.4.1.11':'Protein modification.phosphorylation.TKL protein kinase superfamily.protein kinase (LRR-XI)':'protein kinase (LRR-XI)'
Sbi_jg56137.t1	ptg000004l	12952371	12958187	-	237	SMC6B_ARATH	Structural maintenance of chromosomes protein 6B (DNA repair protein RAD18, AtRAD18)	Arabidopsis thaliana (Mouse-ear cress)	1057	351	2.86e-113	A0A0J8BFV5_BETVV	SMC_N domain-containing protein	Beta vulgaris subsp. vulgaris (Beet)	1039	421	1.4e-137	KMS98888.1	hypothetical protein BVRB_3g067820	Beta vulgaris subsp. vulgaris	1039	421	3.14e-137			nucleus [GO:0005634]; site of double-strand break [GO:0035861]; Smc5-Smc6 complex [GO:0030915]; ATP binding [GO:0005524]; ATP hydrolysis activity [GO:0016887]; ATP-dependent DNA damage sensor activity [GO:0140664]; damaged DNA binding [GO:0003684]; single-stranded DNA binding [GO:0003697]; double-strand break repair [GO:0006302]; double-strand break repair via homologous recombination [GO:0000724]; response to X-ray [GO:0010165]; sister chromatid cohesion [GO:0007062]	double-strand break repair [GO:0006302]; double-strand break repair via homologous recombination [GO:0000724]; response to X-ray [GO:0010165]; sister chromatid cohesion [GO:0007062]	ATP binding [GO:0005524]; ATP hydrolysis activity [GO:0016887]; ATP-dependent DNA damage sensor activity [GO:0140664]; damaged DNA binding [GO:0003684]; single-stranded DNA binding [GO:0003697]	nucleus [GO:0005634]; site of double-strand break [GO:0035861]; Smc5-Smc6 complex [GO:0030915]	GO:0000724; GO:0003684; GO:0003697; GO:0005524; GO:0005634; GO:0006302; GO:0007062; GO:0010165; GO:0016887; GO:0030915; GO:0035861; GO:0140664	IPR027417;IPR027132	Structural maintenance of chromosomes protein 6	GO:0000724;GO:0005524;GO:0006281;GO:0016887;GO:0030915	'31.2':'cell.division':'(at5g61460 : 316.0) Encodes SMC6B (STRUCTURAL MAINTENANCE OF CHROMOSOMES 6B), a component of the SMC5/6 complex. SMC5/6 complex promotes sister chromatid alignment and homologous recombination after DNA damage.; hypersensitive to MMS, irradiation and MMC (MIM); FUNCTIONS IN: ATP binding; INVOLVED IN: double-strand break repair, sister chromatid cohesion, chromosome segregation, response to X-ray, double-strand break repair via homologous recombination; LOCATED IN: chromosome, nucleus; EXPRESSED IN: 17 plant structures; EXPRESSED DURING: 7 growth stages; CONTAINS InterPro DOMAIN/s: RecF/RecN/SMC protein, N-terminal (InterPro:IPR003395); BEST Arabidopsis thaliana protein match is: structural maintenance of chromosomes 6A (TAIR:AT5G07660.1); Has 1807 Blast hits to 1807 proteins in 277 species: Archae - 0; Bacteria - 0; Metazoa - 736; Fungi - 347; Plants - 385; Viruses - 0; Other Eukaryotes - 339 (source: NCBI BLink). & (gnl|cdd|35471 : 214.0) no description available & (gnl|cdd|73035 : 141.0) no description available & (reliability: 632.0) & (original description: no original description)'	'14.3.4.1.2':'DNA damage response.homologous recombination repair (HR).Smc5-Smc6 complex.NSE2-SMC5-SMC6 subcomplex.component SMC6':'component SMC6 of homologous recombination repair Smc5-Smc6 complex'
Sbi_jg56138.t1	ptg000004l	12958253	12980524	-	390	SMC6B_ARATH	Structural maintenance of chromosomes protein 6B (DNA repair protein RAD18, AtRAD18)	Arabidopsis thaliana (Mouse-ear cress)	1057	259	1.03e-76	A0A0K9RE91_SPIOL	SMC_N domain-containing protein	Spinacia oleracea (Spinach)	1056	454	1.66e-147	XP_010693706.1	structural maintenance of chromosomes protein 6B isoform X1	Beta vulgaris subsp. vulgaris	1056	479	6.53e-157			nucleus [GO:0005634]; site of double-strand break [GO:0035861]; Smc5-Smc6 complex [GO:0030915]; ATP binding [GO:0005524]; ATP hydrolysis activity [GO:0016887]; ATP-dependent DNA damage sensor activity [GO:0140664]; damaged DNA binding [GO:0003684]; single-stranded DNA binding [GO:0003697]; double-strand break repair [GO:0006302]; double-strand break repair via homologous recombination [GO:0000724]; response to X-ray [GO:0010165]; sister chromatid cohesion [GO:0007062]	double-strand break repair [GO:0006302]; double-strand break repair via homologous recombination [GO:0000724]; response to X-ray [GO:0010165]; sister chromatid cohesion [GO:0007062]	ATP binding [GO:0005524]; ATP hydrolysis activity [GO:0016887]; ATP-dependent DNA damage sensor activity [GO:0140664]; damaged DNA binding [GO:0003684]; single-stranded DNA binding [GO:0003697]	nucleus [GO:0005634]; site of double-strand break [GO:0035861]; Smc5-Smc6 complex [GO:0030915]	GO:0000724; GO:0003684; GO:0003697; GO:0005524; GO:0005634; GO:0006302; GO:0007062; GO:0010165; GO:0016887; GO:0030915; GO:0035861; GO:0140664	IPR027132	Structural maintenance of chromosomes protein 6	GO:0000724;GO:0005524;GO:0006281;GO:0016887;GO:0030915	'31.2':'cell.division':'(at5g61460 : 233.0) Encodes SMC6B (STRUCTURAL MAINTENANCE OF CHROMOSOMES 6B), a component of the SMC5/6 complex. SMC5/6 complex promotes sister chromatid alignment and homologous recombination after DNA damage.; hypersensitive to MMS, irradiation and MMC (MIM); FUNCTIONS IN: ATP binding; INVOLVED IN: double-strand break repair, sister chromatid cohesion, chromosome segregation, response to X-ray, double-strand break repair via homologous recombination; LOCATED IN: chromosome, nucleus; EXPRESSED IN: 17 plant structures; EXPRESSED DURING: 7 growth stages; CONTAINS InterPro DOMAIN/s: RecF/RecN/SMC protein, N-terminal (InterPro:IPR003395); BEST Arabidopsis thaliana protein match is: structural maintenance of chromosomes 6A (TAIR:AT5G07660.1); Has 1807 Blast hits to 1807 proteins in 277 species: Archae - 0; Bacteria - 0; Metazoa - 736; Fungi - 347; Plants - 385; Viruses - 0; Other Eukaryotes - 339 (source: NCBI BLink). & (gnl|cdd|35471 : 138.0) no description available & (reliability: 466.0) & (original description: no original description)'	'14.3.4.1.2':'DNA damage response.homologous recombination repair (HR).Smc5-Smc6 complex.NSE2-SMC5-SMC6 subcomplex.component SMC6':'component SMC6 of homologous recombination repair Smc5-Smc6 complex'
Sbi_jg56139.t1	ptg000004l	13007070	13013654	-	386	CP2_ARATH	2-oxoglutarate and iron-dependent oxygenase domain-containing protein CP2, EC 1.14.11.- (Protein CUPULIFORMIS 2)	Arabidopsis thaliana (Mouse-ear cress)	394	507	1.39e-179	A0A0J8BBY5_BETVV	Fe2OG dioxygenase domain-containing protein	Beta vulgaris subsp. vulgaris (Beet)	390	663	0	XP_010693704.1	2-oxoglutarate and iron-dependent oxygenase domain-containing protein CP2	Beta vulgaris subsp. vulgaris	390	663	0			nucleoplasm [GO:0005654]; nucleus [GO:0005634]; dioxygenase activity [GO:0051213]; iron ion binding [GO:0005506]; L-ascorbic acid binding [GO:0031418]; oxidoreductase activity, acting on paired donors, with incorporation or reduction of molecular oxygen [GO:0016705]		dioxygenase activity [GO:0051213]; iron ion binding [GO:0005506]; L-ascorbic acid binding [GO:0031418]; oxidoreductase activity, acting on paired donors, with incorporation or reduction of molecular oxygen [GO:0016705]	nucleoplasm [GO:0005654]; nucleus [GO:0005634]	GO:0005506; GO:0005634; GO:0005654; GO:0016705; GO:0031418; GO:0051213	IPR005123;IPR006620		GO:0005506;GO:0016705;GO:0031418	'26.14':'misc.oxygenases':'(at3g18210 : 455.0) 2-oxoglutarate (2OG) and Fe(II)-dependent oxygenase superfamily protein; FUNCTIONS IN: oxidoreductase activity, acting on paired donors, with incorporation or reduction of molecular oxygen, L-ascorbic acid binding, iron ion binding; INVOLVED IN: oxidation reduction; LOCATED IN: cellular_component unknown; EXPRESSED IN: 22 plant structures; EXPRESSED DURING: 13 growth stages; CONTAINS InterPro DOMAIN/s: Prolyl 4-hydroxylase, alpha subunit (InterPro:IPR006620); BEST Arabidopsis thaliana protein match is: 2-oxoglutarate (2OG) and Fe(II)-dependent oxygenase superfamily protein (TAIR:AT1G22950.1); Has 407 Blast hits to 406 proteins in 80 species: Archae - 0; Bacteria - 16; Metazoa - 257; Fungi - 0; Plants - 94; Viruses - 3; Other Eukaryotes - 37 (source: NCBI BLink). & (gnl|cdd|37182 : 319.0) no description available & (reliability: 910.0) & (original description: no original description)'	'12.3.1.1.2.1.2.7':'Chromatin organisation.post-translational histone modification.histone methylation.lysine methylation.class-I histone methyltransferase activities.PRC2 histone methylation complex.associated protein factors.histone H3 demethylase (ICU11/CP)':'histone H3 demethylase (ICU11/CP) of PRC2 histone methylation complex'
Sbi_jg56140.t1	ptg000004l	13088840	13101814	+	432	PGK2_METKA	2-phosphoglycerate kinase, 2PGK, EC 2.7.2.16	Methanopyrus kandleri (strain AV19 / DSM 6324 / JCM 9639 / NBRC 100938)	327	87.4	8.51e-18	A0A0J8BFU9_BETVV	Uncharacterized protein	Beta vulgaris subsp. vulgaris (Beet)	452	767	0	XP_010693703.1	uncharacterized protein LOC104906622	Beta vulgaris subsp. vulgaris	452	767	0			ATP binding [GO:0005524]; kinase activity [GO:0016301]; phosphotransferase activity, carboxyl group as acceptor [GO:0016774]; phosphorylation [GO:0016310]	phosphorylation [GO:0016310]	ATP binding [GO:0005524]; kinase activity [GO:0016301]; phosphotransferase activity, carboxyl group as acceptor [GO:0016774]		GO:0005524; GO:0016301; GO:0016310; GO:0016774	IPR027417			'35.2':'not assigned.unknown':'(at5g61450 : 505.0) P-loop containing nucleoside triphosphate hydrolases superfamily protein; FUNCTIONS IN: molecular_function unknown; INVOLVED IN: biological_process unknown; LOCATED IN: chloroplast; EXPRESSED IN: 24 plant structures; EXPRESSED DURING: 12 growth stages; Has 1807 Blast hits to 1807 proteins in 277 species: Archae - 0; Bacteria - 0; Metazoa - 736; Fungi - 347; Plants - 385; Viruses - 0; Other Eukaryotes - 339 (source: NCBI BLink). & (gnl|cdd|81332 : 99.2) no description available & (reliability: 1010.0) & (original description: no original description)'	'35.2':'not assigned.not annotated':' no hits & (original description: none)'
Sbi_jg56141.t1	ptg000004l	13103865	13107873	-	318	COR2_PAPSO	Non-functional NADPH-dependent codeinone reductase 2, EC 1.1.1.-	Papaver somniferum (Opium poppy)	321	299	1.22e-99	A0A0J8BFU1_BETVV	Aldo_ket_red domain-containing protein	Beta vulgaris subsp. vulgaris (Beet)	315	584	0	XP_010693700.1	NADPH-dependent aldo-keto reductase, chloroplastic	Beta vulgaris subsp. vulgaris	315	584	0			cytosol [GO:0005829]; oxidoreductase activity, acting on the CH-OH group of donors, NAD or NADP as acceptor [GO:0016616]		oxidoreductase activity, acting on the CH-OH group of donors, NAD or NADP as acceptor [GO:0016616]	cytosol [GO:0005829]	GO:0005829; GO:0016616	IPR018170;IPR036812;IPR023210;IPR020471	Aldo/keto reductase, conserved site	GO:0016491	'3.5':'minor CHO metabolism.others':'(at5g62420 : 423.0) NAD(P)-linked oxidoreductase superfamily protein; FUNCTIONS IN: oxidoreductase activity; INVOLVED IN: oxidation reduction; EXPRESSED IN: root; CONTAINS InterPro DOMAIN/s: Aldo/keto reductase (InterPro:IPR001395), Aldo/keto reductase subgroup (InterPro:IPR020471), Aldo/keto reductase, conserved site (InterPro:IPR018170); BEST Arabidopsis thaliana protein match is: NAD(P)-linked oxidoreductase superfamily protein (TAIR:AT2G37770.2); Has 21460 Blast hits to 21432 proteins in 2382 species: Archae - 393; Bacteria - 14564; Metazoa - 1753; Fungi - 1710; Plants - 1348; Viruses - 0; Other Eukaryotes - 1692 (source: NCBI BLink). & (gnl|cdd|36790 : 329.0) no description available & (gnl|cdd|84642 : 291.0) no description available & (q7g764|nado1_orysa : 269.0) Probable NAD(P)H-dependent oxidoreductase 1 (EC 1.1.1.-) - Oryza sativa (Rice) & (reliability: 846.0) & (original description: no original description)'	'50.1.1':'Enzyme classification.EC_1 oxidoreductases.EC_1.1 oxidoreductase acting on CH-OH group of donor':'Non-functional NADPH-dependent codeinone reductase 2 OS=Papaver somniferum (sp|q9sq64|cor2_papso : 297.0) & Enzyme classification.EC_1 oxidoreductases.EC_1.1 oxidoreductase acting on CH-OH group of donor(50.1.1 : 211.5)'
Sbi_jg56142.t1	ptg000004l	13118407	13124676	-	107	NOA1_ARATH	NO-associated protein 1, chloroplastic/mitochondrial, AtNOA1 (Dubious mitochondrial nitric oxide synthase 1, AtNOS1, EC 1.14.13.39) (GTPase NOA1) (Protein RESISTANT TO INHIBITION BY FOSMIDOMYCIN 1)	Arabidopsis thaliana (Mouse-ear cress)	561	55.5	4e-09	A0A6A6KM99_HEVBR	G domain-containing protein	Hevea brasiliensis (Para rubber tree) (Siphonia brasiliensis)	477	58.9	9.45e-08	KAF2290062.1	hypothetical protein GH714_001686	Hevea brasiliensis	477	58.9	2.11e-07			chloroplast [GO:0009507]; mitochondrion [GO:0005739]; GTP binding [GO:0005525]; GTPase activity [GO:0003924]; oxidoreductase activity [GO:0016491]; leaf development [GO:0048366]; nitric oxide biosynthetic process [GO:0006809]; plastid organization [GO:0009657]; regulation of isopentenyl diphosphate biosynthetic process, methylerythritol 4-phosphate pathway [GO:0010322]; regulation of protein metabolic process [GO:0051246]; response to oxidative stress [GO:0006979]; response to ozone [GO:0010193]; response to salt stress [GO:0009651]; thylakoid membrane organization [GO:0010027]	leaf development [GO:0048366]; nitric oxide biosynthetic process [GO:0006809]; plastid organization [GO:0009657]; regulation of isopentenyl diphosphate biosynthetic process, methylerythritol 4-phosphate pathway [GO:0010322]; regulation of protein metabolic process [GO:0051246]; response to oxidative stress [GO:0006979]; response to ozone [GO:0010193]; response to salt stress [GO:0009651]; thylakoid membrane organization [GO:0010027]	GTP binding [GO:0005525]; GTPase activity [GO:0003924]; oxidoreductase activity [GO:0016491]	chloroplast [GO:0009507]; mitochondrion [GO:0005739]	GO:0003924; GO:0005525; GO:0005739; GO:0006809; GO:0006979; GO:0009507; GO:0009651; GO:0009657; GO:0010027; GO:0010193; GO:0010322; GO:0016491; GO:0048366; GO:0051246	IPR044229		GO:0003924	'35.2':'not assigned.unknown':' no hits & (original description: no original description)'	'35.2':'not assigned.not annotated':' no hits & (original description: none)'
Sbi_jg56143.t1	ptg000004l	13125349	13125915	-	189							A0A0K9RHT1_SPIOL	Coiled-coil domain-containing protein 86	Spinacia oleracea (Spinach)	188	300	1.64e-101	XP_021866705.1	rRNA-processing protein CGR1	Spinacia oleracea	188	300	3.66e-101	K14822	rRNA-processing protein CGR1						IPR005579;IPR026570			'35.2':'not assigned.unknown':'(at2g31410 : 159.0) unknown protein; Has 1719 Blast hits to 1091 proteins in 184 species: Archae - 5; Bacteria - 24; Metazoa - 559; Fungi - 169; Plants - 192; Viruses - 1; Other Eukaryotes - 769 (source: NCBI BLink). & (reliability: 318.0) & (original description: no original description)'	'35.2':'not assigned.not annotated':' no hits & (original description: none)'
Sbi_jg56144.t1	ptg000004l	13126951	13128951	-	667	PP206_ARATH	Putative pentatricopeptide repeat-containing protein At2g01510	Arabidopsis thaliana (Mouse-ear cress)	825	762	0	A0A803MZI6_CHEQI	DYW_deaminase domain-containing protein	Chenopodium quinoa (Quinoa)	747	1115	0	XP_010682975.1	putative pentatricopeptide repeat-containing protein At2g01510	Beta vulgaris subsp. vulgaris	819	1118	0			intracellular membrane-bounded organelle [GO:0043231]; RNA binding [GO:0003723]; zinc ion binding [GO:0008270]; RNA modification [GO:0009451]	RNA modification [GO:0009451]	RNA binding [GO:0003723]; zinc ion binding [GO:0008270]	intracellular membrane-bounded organelle [GO:0043231]	GO:0003723; GO:0008270; GO:0009451; GO:0043231	IPR002885;IPR011990	Pentatricopeptide repeat	GO:0005515	'35.1.5':'not assigned.no ontology.pentatricopeptide (PPR) repeat-containing protein':'(at3g02010 : 716.0) Pentatricopeptide repeat (PPR) superfamily protein; CONTAINS InterPro DOMAIN/s: Pentatricopeptide repeat (InterPro:IPR002885); BEST Arabidopsis thaliana protein match is: Tetratricopeptide repeat (TPR)-like superfamily protein (TAIR:AT2G27610.1); Has 47268 Blast hits to 13605 proteins in 263 species: Archae - 0; Bacteria - 2; Metazoa - 64; Fungi - 106; Plants - 46551; Viruses - 0; Other Eukaryotes - 545 (source: NCBI BLink). & (q76c99|rf1_orysa : 89.0) Rf1 protein, mitochondrial precursor (PPR protein) (Fertility restorer) (Restorer for CMS) - Oryza sativa (Rice) & (reliability: 1432.0) & (original description: no original description)'	'35.1':'not assigned.annotated':'Putative pentatricopeptide repeat-containing protein At2g01510 OS=Arabidopsis thaliana (sp|q9s7f4|pp206_arath : 716.0)'
Sbi_jg56145.t1	ptg000004l	13136583	13138985	-	249	CCME_ARATH	Cytochrome c-type biogenesis protein CcmE homolog, mitochondrial (Cytochrome c maturation protein E homolog, AtCCME) (Heme chaperone CcmE homolog)	Arabidopsis thaliana (Mouse-ear cress)	256	295	3.04e-100	A0A0K9REC7_SPIOL	Uncharacterized protein	Spinacia oleracea (Spinach)	251	392	3.22e-136	KNA17818.1	hypothetical protein SOVF_076380	Spinacia oleracea	251	392	7.19e-136	K02197	cytochrome c-type biogenesis protein CcmE	integral component of membrane [GO:0016021]; mitochondrial inner membrane [GO:0005743]; mitochondrial intermembrane space [GO:0005758]; plasma membrane [GO:0005886]; heme binding [GO:0020037]; metal ion binding [GO:0046872]; cytochrome complex assembly [GO:0017004]; protein-heme linkage [GO:0017003]	cytochrome complex assembly [GO:0017004]; protein-heme linkage [GO:0017003]	heme binding [GO:0020037]; metal ion binding [GO:0046872]	integral component of membrane [GO:0016021]; mitochondrial inner membrane [GO:0005743]; mitochondrial intermembrane space [GO:0005758]; plasma membrane [GO:0005886]	GO:0005743; GO:0005758; GO:0005886; GO:0016021; GO:0017003; GO:0017004; GO:0020037; GO:0046872	IPR004329;IPR012340;IPR036127	CcmE/CycJ protein	GO:0017003;GO:0017004;GO:0020037;GO:0005886	'9.6':'mitochondrial electron transport / ATP synthesis.cytochrome c':'(at3g51790 : 260.0) putative transmembrane protein G1p (AtG1) mRNA, complete; transmembrane protein G1P-related 1 (TG1); FUNCTIONS IN: molecular_function unknown; INVOLVED IN: cytochrome complex assembly, protein-heme linkage; LOCATED IN: plasma membrane; EXPRESSED IN: 22 plant structures; EXPRESSED DURING: 13 growth stages; CONTAINS InterPro DOMAIN/s: CcmE/CycJ protein (InterPro:IPR004329), Nucleic acid-binding, OB-fold (InterPro:IPR012340); Has 3203 Blast hits to 3203 proteins in 811 species: Archae - 0; Bacteria - 1840; Metazoa - 0; Fungi - 0; Plants - 22; Viruses - 0; Other Eukaryotes - 1341 (source: NCBI BLink). & (gnl|cdd|32483 : 118.0) no description available & (reliability: 520.0) & (original description: no original description)'	'2.4.4.2.2':'Cellular respiration.oxidative phosphorylation.cytochrome c.CCM cytochrome c maturation system (system I).heme chaperone (CcmE)':'heme chaperone CcmE of CCM cytochrome c maturation system (system I)'
Sbi_jg56146.t1	ptg000004l	13140900	13141205	-	102																													'35.2':'not assigned.unknown':' no hits & (original description: no original description)'	'35.2':'not assigned.not annotated':' no hits & (original description: none)'
Sbi_jg56147.t1	ptg000004l	13146416	13154294	+	576	NOA1_ARATH	NO-associated protein 1, chloroplastic/mitochondrial, AtNOA1 (Dubious mitochondrial nitric oxide synthase 1, AtNOS1, EC 1.14.13.39) (GTPase NOA1) (Protein RESISTANT TO INHIBITION BY FOSMIDOMYCIN 1)	Arabidopsis thaliana (Mouse-ear cress)	561	678	0	A0A0J8BDA8_BETVV	CP-type G domain-containing protein	Beta vulgaris subsp. vulgaris (Beet)	577	954	0	XP_021751979.1	putative nitric oxide synthase	Chenopodium quinoa	576	971	0	K13427	nitric-oxide synthase, plant [EC:1.14.13.39]	chloroplast [GO:0009507]; mitochondrion [GO:0005739]; GTP binding [GO:0005525]; GTPase activity [GO:0003924]; oxidoreductase activity [GO:0016491]; leaf development [GO:0048366]; nitric oxide biosynthetic process [GO:0006809]; plastid organization [GO:0009657]; regulation of isopentenyl diphosphate biosynthetic process, methylerythritol 4-phosphate pathway [GO:0010322]; regulation of protein metabolic process [GO:0051246]; response to oxidative stress [GO:0006979]; response to ozone [GO:0010193]; response to salt stress [GO:0009651]; thylakoid membrane organization [GO:0010027]	leaf development [GO:0048366]; nitric oxide biosynthetic process [GO:0006809]; plastid organization [GO:0009657]; regulation of isopentenyl diphosphate biosynthetic process, methylerythritol 4-phosphate pathway [GO:0010322]; regulation of protein metabolic process [GO:0051246]; response to oxidative stress [GO:0006979]; response to ozone [GO:0010193]; response to salt stress [GO:0009651]; thylakoid membrane organization [GO:0010027]	GTP binding [GO:0005525]; GTPase activity [GO:0003924]; oxidoreductase activity [GO:0016491]	chloroplast [GO:0009507]; mitochondrion [GO:0005739]	GO:0003924; GO:0005525; GO:0005739; GO:0006809; GO:0006979; GO:0009507; GO:0009651; GO:0009657; GO:0010027; GO:0010193; GO:0010322; GO:0016491; GO:0048366; GO:0051246	IPR044229;IPR027417;IPR006073;IPR030378	GTP binding domain	GO:0003924;GO:0005525	'35.2':'not assigned.unknown':'(at3g47450 : 640.0) Encodes a protein with similarity to the bacterial YqeH GTPase required for proper ribosome assembly. In Arabidopsis, mutant analyses show that this protein regulates growth and hormonal signaling in plants. It also attenuates oxidative stress and reactive oxygen species (ROS). It also seems to be involved in regulating leaf senescence and cell death. This gene product is also involved in nitric oxide biosynthesis in response to ABA but not exogenous H2O2. This protein also appears to be required for proper plastid biogenesis. Levels of several plastid-localized proteins, including RBCL, ClpP1, and the MEP biosynthesis enzymes DXS and DXR are altered in rif1-1 mutants. This protein was originally characterized as a mitrochondrial-localized nitric oxide synthase, but, the synthase activity was later disproven. In addition, new studies with GFP fusion proteins and chloroplast import assays suggest that this protein is found in chloroplasts.; NO ASSOCIATED 1 (NOA1); FUNCTIONS IN: GTPase activity; INVOLVED IN: in 8 processes; LOCATED IN: mitochondrion, chloroplast; EXPRESSED IN: 21 plant structures; EXPRESSED DURING: 13 growth stages; BEST Arabidopsis thaliana protein match is: P-loop containing nucleoside triphosphate hydrolases superfamily protein (TAIR:AT3G57180.1); Has 1589 Blast hits to 1531 proteins in 754 species: Archae - 6; Bacteria - 1199; Metazoa - 159; Fungi - 35; Plants - 109; Viruses - 0; Other Eukaryotes - 81 (source: NCBI BLink). & (q6ypg5|nos_orysa : 610.0) Putative nitric-oxide synthase (EC 1.14.13.39) - Oryza sativa (Rice) & (gnl|cdd|36463 : 360.0) no description available & (gnl|cdd|57926 : 184.0) no description available & (reliability: 1280.0) & (original description: no original description)'	'35.1':'not assigned.annotated':'NO-associated protein 1, chloroplastic/mitochondrial OS=Arabidopsis thaliana (sp|q66gp9|noa1_arath : 640.0)'
Sbi_jg56148.t1	ptg000004l	13154653	13156812	-	720	PP206_ARATH	Putative pentatricopeptide repeat-containing protein At2g01510	Arabidopsis thaliana (Mouse-ear cress)	825	736	0	A0A0K9RWI0_SPIOL	DYW_deaminase domain-containing protein	Spinacia oleracea (Spinach)	766	1081	0	XP_010682975.1	putative pentatricopeptide repeat-containing protein At2g01510	Beta vulgaris subsp. vulgaris	819	1101	0			intracellular membrane-bounded organelle [GO:0043231]; RNA binding [GO:0003723]; zinc ion binding [GO:0008270]; RNA modification [GO:0009451]	RNA modification [GO:0009451]	RNA binding [GO:0003723]; zinc ion binding [GO:0008270]	intracellular membrane-bounded organelle [GO:0043231]	GO:0003723; GO:0008270; GO:0009451; GO:0043231	IPR002885;IPR011990	Pentatricopeptide repeat	GO:0005515	'35.1.5':'not assigned.no ontology.pentatricopeptide (PPR) repeat-containing protein':'(at3g02010 : 689.0) Pentatricopeptide repeat (PPR) superfamily protein; CONTAINS InterPro DOMAIN/s: Pentatricopeptide repeat (InterPro:IPR002885); BEST Arabidopsis thaliana protein match is: Tetratricopeptide repeat (TPR)-like superfamily protein (TAIR:AT2G27610.1); Has 47268 Blast hits to 13605 proteins in 263 species: Archae - 0; Bacteria - 2; Metazoa - 64; Fungi - 106; Plants - 46551; Viruses - 0; Other Eukaryotes - 545 (source: NCBI BLink). & (q76c99|rf1_orysa : 85.1) Rf1 protein, mitochondrial precursor (PPR protein) (Fertility restorer) (Restorer for CMS) - Oryza sativa (Rice) & (reliability: 1378.0) & (original description: no original description)'	'35.1':'not assigned.annotated':'Putative pentatricopeptide repeat-containing protein At2g01510 OS=Arabidopsis thaliana (sp|q9s7f4|pp206_arath : 689.0)'
Sbi_jg56149.t1	ptg000004l	13165950	13166516	+	189							A0A0K9RHT1_SPIOL	Coiled-coil domain-containing protein 86	Spinacia oleracea (Spinach)	188	296	2.99e-100	XP_021866705.1	rRNA-processing protein CGR1	Spinacia oleracea	188	296	6.69e-100	K14822	rRNA-processing protein CGR1						IPR026570;IPR005579			'35.2':'not assigned.unknown':'(at2g31410 : 161.0) unknown protein; Has 1719 Blast hits to 1091 proteins in 184 species: Archae - 5; Bacteria - 24; Metazoa - 559; Fungi - 169; Plants - 192; Viruses - 1; Other Eukaryotes - 769 (source: NCBI BLink). & (reliability: 322.0) & (original description: no original description)'	'35.2':'not assigned.not annotated':' no hits & (original description: none)'
Sbi_jg56150.t1	ptg000004l	13170270	13177417	-	106							A0A803P510_CANSA	Reverse transcriptase domain-containing protein	Cannabis sativa (Hemp) (Marijuana)	1490	73.9	5.89e-13	XP_010693627.1	PREDICTED: uncharacterized protein LOC104906554	Beta vulgaris subsp. vulgaris	218	85.1	1.06e-17								IPR026960			'35.2':'not assigned.unknown':' no hits & (original description: no original description)'	'35.2':'not assigned.not annotated':' no hits & (original description: none)'
Sbi_jg56151.t1	ptg000004l	13189754	13190129	-	67																													'35.2':'not assigned.unknown':' no hits & (original description: no original description)'	'35.2':'not assigned.not annotated':' no hits & (original description: none)'
Sbi_jg56152.t1	ptg000004l	13191687	13196376	+	246	CNR6_MAIZE	Cell number regulator 6 (ZmCNR06)	Zea mays (Maize)	239	332	4.53e-115	A0A803KT50_CHEQI	Uncharacterized protein	Chenopodium quinoa (Quinoa)	241	454	5.31e-161	XP_010693697.1	cell number regulator 6	Beta vulgaris subsp. vulgaris	244	466	4.6e-165			integral component of membrane [GO:0016021]			integral component of membrane [GO:0016021]	GO:0016021	IPR006461			'35.1':'not assigned.no ontology':'(at2g45010 : 306.0) PLAC8 family protein; CONTAINS InterPro DOMAIN/s: Protein of unknown function Cys-rich (InterPro:IPR006461); BEST Arabidopsis thaliana protein match is: PLAC8 family protein (TAIR:AT5G51400.1); Has 35333 Blast hits to 34131 proteins in 2444 species: Archae - 798; Bacteria - 22429; Metazoa - 974; Fungi - 991; Plants - 531; Viruses - 0; Other Eukaryotes - 9610 (source: NCBI BLink). & (gnl|cdd|86720 : 99.2) no description available & (reliability: 612.0) & (original description: no original description)'	'35.1':'not assigned.annotated':'Cell number regulator 6 OS=Zea mays (sp|b6sgc5|cnr6_maize : 322.0)'
Sbi_jg56153.t1	ptg000004l	13217313	13218188	+	292	ZFP1_ARATH	Zinc finger protein 1, AtZFP1	Arabidopsis thaliana (Mouse-ear cress)	228	65.5	2.93e-11	A0A0J8BFU4_BETVV	C2H2-type domain-containing protein	Beta vulgaris subsp. vulgaris (Beet)	247	260	1.74e-83	KMS98878.1	hypothetical protein BVRB_3g067720	Beta vulgaris subsp. vulgaris	247	260	3.89e-83			nucleus [GO:0005634]; DNA-binding transcription factor activity [GO:0003700]; metal ion binding [GO:0046872]; abscisic acid-activated signaling pathway [GO:0009738]; negative regulation of abscisic acid-activated signaling pathway [GO:0009788]; photomorphogenesis [GO:0009640]	abscisic acid-activated signaling pathway [GO:0009738]; negative regulation of abscisic acid-activated signaling pathway [GO:0009788]; photomorphogenesis [GO:0009640]	DNA-binding transcription factor activity [GO:0003700]; metal ion binding [GO:0046872]	nucleus [GO:0005634]	GO:0003700; GO:0005634; GO:0009640; GO:0009738; GO:0009788; GO:0046872	IPR044246;IPR036236;IPR013087	Zinc finger C2H2 superfamily	GO:0009788	'35.2':'not assigned.unknown':' no hits & (original description: no original description)'	'15.5.15':'RNA biosynthesis.transcriptional regulation.transcription factor (C2H2-ZF)':'C2H2 zinc finger transcription factor'
Sbi_jg56154.t1	ptg000004l	13224921	13225154	-	78																													'35.2':'not assigned.unknown':' no hits & (original description: no original description)'	'35.2':'not assigned.not annotated':' no hits & (original description: none)'
Sbi_jg56155.t1	ptg000004l	13243319	13248062	+	345	LC7L3_PONAB	Luc7-like protein 3 (Cisplatin resistance-associated-overexpressed protein)	Pongo abelii (Sumatran orangutan) (Pongo pygmaeus abelii)	432	188	5.64e-55	A0A803KT46_CHEQI	Uncharacterized protein	Chenopodium quinoa (Quinoa)	344	587	0	XP_021721826.1	luc7-like protein 3	Chenopodium quinoa	346	587	0	K13212	RNA-binding protein Luc7-like 2	nuclear speck [GO:0016607]; nucleus [GO:0005634]; U1 snRNP [GO:0005685]; DNA binding [GO:0003677]; mRNA binding [GO:0003729]; mRNA splice site selection [GO:0006376]; RNA splicing [GO:0008380]	mRNA splice site selection [GO:0006376]; RNA splicing [GO:0008380]	DNA binding [GO:0003677]; mRNA binding [GO:0003729]	nuclear speck [GO:0016607]; nucleus [GO:0005634]; U1 snRNP [GO:0005685]	GO:0003677; GO:0003729; GO:0005634; GO:0005685; GO:0006376; GO:0008380; GO:0016607	IPR004882		GO:0003729;GO:0005685;GO:0006376	'27.4':'RNA.RNA binding':'(at5g51410 : 327.0) LUC7 N_terminus domain-containing protein; FUNCTIONS IN: RNA binding; INVOLVED IN: biological_process unknown; LOCATED IN: cellular_component unknown; EXPRESSED IN: 22 plant structures; EXPRESSED DURING: 13 growth stages; CONTAINS InterPro DOMAIN/s: LUC7 related (InterPro:IPR004882); BEST Arabidopsis thaliana protein match is: LUC7 related protein (TAIR:AT3G03340.1). & (gnl|cdd|66842 : 222.0) no description available & (gnl|cdd|36015 : 196.0) no description available & (reliability: 654.0) & (original description: no original description)'	'16.1.1.1.5.2':'RNA processing.pre-RNA splicing.U2-type-intron-specific major spliceosome.U1 small nuclear ribonucleoprotein particle (snRNP).accessory protein activities.pre-mRNA-processing protein (LUC7)':'pre-mRNA-processing protein (LUC7)'
Sbi_jg56156.t1	ptg000004l	13262767	13274028	+	403							A0A803N632_CHEQI	Uncharacterized protein	Chenopodium quinoa (Quinoa)	779	160	3.08e-39	XP_021724240.1	uncharacterized protein LOC110691595 isoform X6	Chenopodium quinoa	256	231	6.09e-70								IPR003653;IPR038765;IPR044613		GO:0006508;GO:0008234;GO:0019784	'35.2':'not assigned.unknown':' no hits & (original description: no original description)'	'35.2':'not assigned.not annotated':' no hits & (original description: none)'
Sbi_jg56157.t1	ptg000004l	13318371	13320501	+	534	GLPT1_ARATH	Putative glycerol-3-phosphate transporter 1, G-3-P transporter 1 (Glycerol-3-phosphate permease 1, AtG3Pp1, G-3-P permease 1) (Protein PHOSPHATE STARVATION-INDUCED GENE 3, AtPS3)	Arabidopsis thaliana (Mouse-ear cress)	523	633	0	A0A803LMI8_CHEQI	MFS domain-containing protein	Chenopodium quinoa (Quinoa)	531	920	0	XP_021721828.1	putative glycerol-3-phosphate transporter 1	Chenopodium quinoa	531	920	0	K13783	MFS transporter, OPA family, solute carrier family 37 (glycerol-3-phosphate transporter), member 1/2	integral component of membrane [GO:0016021]; transmembrane transporter activity [GO:0022857]; carbohydrate transport [GO:0008643]; phosphate ion homeostasis [GO:0055062]	carbohydrate transport [GO:0008643]; phosphate ion homeostasis [GO:0055062]	transmembrane transporter activity [GO:0022857]	integral component of membrane [GO:0016021]	GO:0008643; GO:0016021; GO:0022857; GO:0055062	IPR011701;IPR036259;IPR000849;IPR020846	Major facilitator superfamily;MFS transporter superfamily;Sugar phosphate transporter;Major facilitator superfamily domain	GO:0022857;GO:0055085;GO:0016021	'34.98':'transport.membrane system unknown':'(at3g47420 : 550.0) Encodes a Pi starvation-responsive protein AtPS3.; phosphate starvation-induced gene 3 (PS3); FUNCTIONS IN: sugar:hydrogen symporter activity; INVOLVED IN: carbohydrate transport, transmembrane transport; EXPRESSED IN: 22 plant structures; EXPRESSED DURING: 13 growth stages; CONTAINS InterPro DOMAIN/s: Major facilitator superfamily (InterPro:IPR020846), Major facilitator superfamily MFS-1 (InterPro:IPR011701), Major facilitator superfamily, general substrate transporter (InterPro:IPR016196); BEST Arabidopsis thaliana protein match is: Major facilitator superfamily protein (TAIR:AT1G30560.1); Has 26325 Blast hits to 26083 proteins in 2250 species: Archae - 498; Bacteria - 20836; Metazoa - 940; Fungi - 2597; Plants - 303; Viruses - 0; Other Eukaryotes - 1151 (source: NCBI BLink). & (gnl|cdd|37744 : 304.0) no description available & (gnl|cdd|32452 : 164.0) no description available & (reliability: 1100.0) & (original description: no original description)'	'24.2.2.8':'Solute transport.carrier-mediated transport.MFS superfamily.organic phosphate/glycerol-3-phosphate permease (G3P)':'organic phosphate/glycerol-3-phosphate permease (G3P)'
Sbi_jg56158.t1	ptg000004l	13325725	13331821	-	325							A0A803MYU7_CHEQI	Retrotran_gag_3 domain-containing protein	Chenopodium quinoa (Quinoa)	561	87	4.54e-15	XP_021846591.1	uncharacterized protein LOC110786355	Spinacia oleracea	574	119	9.69e-26											'35.2':'not assigned.unknown':' no hits & (original description: no original description)'	'35.2':'not assigned.not annotated':' no hits & (original description: none)'
Sbi_jg56159.t1	ptg000004l	13356230	13364172	-	223	PSA5_SOYBN	Proteasome subunit alpha type-5 (20S proteasome alpha subunit E) (20S proteasome subunit alpha-5)	Glycine max (Soybean) (Glycine hispida)	237	342	1e-119	A0A6P5TM54_PRUAV	Proteasome subunit alpha type	Prunus avium (Cherry) (Cerasus avium)	237	348	1.69e-119	XP_021828134.1	proteasome subunit alpha type-5	Prunus avium	237	348	3.78e-119	K02729	20S proteasome subunit alpha 5 [EC:3.4.25.1]	cytoplasm [GO:0005737]; nucleus [GO:0005634]; proteasome core complex [GO:0005839]; proteasome core complex, alpha-subunit complex [GO:0019773]; proteasomal protein catabolic process [GO:0010498]; proteasome-mediated ubiquitin-dependent protein catabolic process [GO:0043161]	proteasomal protein catabolic process [GO:0010498]; proteasome-mediated ubiquitin-dependent protein catabolic process [GO:0043161]		cytoplasm [GO:0005737]; nucleus [GO:0005634]; proteasome core complex [GO:0005839]; proteasome core complex, alpha-subunit complex [GO:0019773]	GO:0005634; GO:0005737; GO:0005839; GO:0010498; GO:0019773; GO:0043161	IPR029055;IPR023332;IPR001353	Proteasome, subunit alpha/beta	GO:0005839;GO:0051603	'29.5.11.20':'protein.degradation.ubiquitin.proteasom':'(q9m4t8|psa5_soybn : 319.0) Proteasome subunit alpha type 5 (EC 3.4.25.1) (20S proteasome alpha subunit E) (20S proteasome subunit alpha-5) - Glycine max (Soybean) & (at3g14290 : 314.0) Encodes 20S proteasome subunit PAE2 (PAE2).; 20S proteasome alpha subunit E2 (PAE2); FUNCTIONS IN: peptidase activity, endopeptidase activity, threonine-type endopeptidase activity; INVOLVED IN: ubiquitin-dependent protein catabolic process; LOCATED IN: proteasome core complex, proteasome complex, cytosolic ribosome; EXPRESSED IN: 23 plant structures; EXPRESSED DURING: 15 growth stages; CONTAINS InterPro DOMAIN/s: Proteasome, alpha-subunit, conserved site (InterPro:IPR000426), Proteasome, subunit alpha/beta (InterPro:IPR001353); BEST Arabidopsis thaliana protein match is: 20S proteasome alpha subunit E1 (TAIR:AT1G53850.2); Has 8015 Blast hits to 8011 proteins in 570 species: Archae - 901; Bacteria - 216; Metazoa - 2770; Fungi - 1923; Plants - 1008; Viruses - 0; Other Eukaryotes - 1197 (source: NCBI BLink). & (gnl|cdd|35397 : 274.0) no description available & (gnl|cdd|48451 : 269.0) no description available & (reliability: 628.0) & (original description: no original description)'	'19.2.5.1.1.5':'Protein homeostasis.ubiquitin-proteasome system.26S proteasome.20S core particle.alpha-type components.component alpha type-5':'component alpha type-5 of 26S proteasome'
Sbi_jg56160.t1	ptg000004l	13392046	13406451	+	582	RIN2_ARATH	E3 ubiquitin protein ligase RIN2, EC 2.3.2.27 (AMF receptor-like protein 1A) (RING-type E3 ubiquitin transferase RIN2) (RPM1-interacting protein 2)	Arabidopsis thaliana (Mouse-ear cress)	578	775	0	A0A0K9RE78_SPIOL	Uncharacterized protein	Spinacia oleracea (Spinach)	583	1048	0	XP_021752846.1	E3 ubiquitin protein ligase RIN2-like	Chenopodium quinoa	581	1057	0	K10636	E3 ubiquitin-protein ligase AMFR [EC:2.3.2.36]	integral component of membrane [GO:0016021]; plasma membrane [GO:0005886]; metal ion binding [GO:0046872]; ubiquitin binding [GO:0043130]; ubiquitin protein ligase activity [GO:0061630]; ubiquitin-protein transferase activity [GO:0004842]; plant-type hypersensitive response [GO:0009626]; positive regulation of plant-type hypersensitive response [GO:0034052]; ubiquitin-dependent protein catabolic process [GO:0006511]	plant-type hypersensitive response [GO:0009626]; positive regulation of plant-type hypersensitive response [GO:0034052]; ubiquitin-dependent protein catabolic process [GO:0006511]	metal ion binding [GO:0046872]; ubiquitin binding [GO:0043130]; ubiquitin protein ligase activity [GO:0061630]; ubiquitin-protein transferase activity [GO:0004842]	integral component of membrane [GO:0016021]; plasma membrane [GO:0005886]	GO:0004842; GO:0005886; GO:0006511; GO:0009626; GO:0016021; GO:0034052; GO:0043130; GO:0046872; GO:0061630	IPR001841;IPR003892;IPR013083	Ubiquitin system component CUE	GO:0043130	'29.5.11.4.2':'protein.degradation.ubiquitin.E3.RING':'(at4g25230 : 759.0) RPM1 interacting protein 2, has a CUE domain which is sufficient for the interaction with RPM1.Positive regulator of RPM1 and PRS2 mediated hypersensitive response.Functions as ubiquitin ligase and binds to RPM1.; RPM1 interacting protein 2 (RIN2); CONTAINS InterPro DOMAIN/s: Zinc finger, RING-type (InterPro:IPR001841), Zinc finger, C3HC4 RING-type (InterPro:IPR018957), Ubiquitin system component Cue (InterPro:IPR003892); BEST Arabidopsis thaliana protein match is: RPM1 interacting protein 3 (TAIR:AT5G51450.1); Has 2005 Blast hits to 1973 proteins in 236 species: Archae - 0; Bacteria - 2; Metazoa - 699; Fungi - 246; Plants - 674; Viruses - 9; Other Eukaryotes - 375 (source: NCBI BLink). & (gnl|cdd|36020 : 225.0) no description available & (gnl|cdd|34840 : 88.2) no description available & (reliability: 1518.0) & (original description: no original description)'	'19.2.2.1.4.3.3.5':'Protein homeostasis.ubiquitin-proteasome system.ubiquitin-fold protein conjugation.ubiquitin conjugation (ubiquitylation).ubiquitin-ligase E3 activities.RING-domain E3 ligase activities.RING-H2-class ligase activities.ubiquitin protein ligase (RIN)':'ubiquitin protein ligase (RIN)'
Sbi_jg56161.t1	ptg000004l	13411294	13412133	+	116							A0A7N2MJJ1_QUELO	Uncharacterized protein	Quercus lobata (Valley oak)	116	60.1	4.34e-09	POE80387.1	hypothetical protein CFP56_10608	Quercus suber	116	59.3	2.01e-08											'35.2':'not assigned.unknown':' no hits & (original description: no original description)'	'35.2':'not assigned.not annotated':' no hits & (original description: none)'
Sbi_jg56162.t1	ptg000004l	13414941	13415630	+	183							A0A0J8BFS7_BETVV	Uncharacterized protein	Beta vulgaris subsp. vulgaris (Beet)	263	58.2	1.15e-06	KMS98867.1	hypothetical protein BVRB_3g067620	Beta vulgaris subsp. vulgaris	263	58.2	2.57e-06											'35.2':'not assigned.unknown':' no hits & (original description: no original description)'	'35.2':'not assigned.not annotated':' no hits & (original description: none)'
Sbi_jg56163.t1	ptg000004l	13416458	13420289	-	266	VAP13_ARATH	Vesicle-associated protein 1-3 (Plant VAP homolog 13, AtPVA13) (VAMP-associated protein 1-3) [Cleaved into: Vesicle-associated protein 1-3, N-terminally processed ]	Arabidopsis thaliana (Mouse-ear cress)	239	176	1.59e-53	A0A0J8BD91_BETVV	MSP domain-containing protein	Beta vulgaris subsp. vulgaris (Beet)	266	413	1.06e-143	XP_010693687.1	vesicle-associated protein 1-3 isoform X1	Beta vulgaris subsp. vulgaris	266	413	2.38e-143			endoplasmic reticulum [GO:0005783]; endoplasmic reticulum membrane [GO:0005789]; integral component of membrane [GO:0016021]; plasma membrane [GO:0005886]; endoplasmic reticulum membrane organization [GO:0090158]; endoplasmic reticulum-plasma membrane tethering [GO:0061817]	endoplasmic reticulum membrane organization [GO:0090158]; endoplasmic reticulum-plasma membrane tethering [GO:0061817]		endoplasmic reticulum [GO:0005783]; endoplasmic reticulum membrane [GO:0005789]; integral component of membrane [GO:0016021]; plasma membrane [GO:0005886]	GO:0005783; GO:0005789; GO:0005886; GO:0016021; GO:0061817; GO:0090158	IPR000535;IPR016763;IPR013783;IPR008962	Major sperm protein (MSP) domain	GO:0005789	'28.99':'DNA.unspecified':'(at4g00170 : 138.0) Plant VAMP (vesicle-associated membrane protein) family protein; FUNCTIONS IN: structural molecule activity; INVOLVED IN: biological_process unknown; LOCATED IN: cellular_component unknown; EXPRESSED IN: 24 plant structures; EXPRESSED DURING: 14 growth stages; CONTAINS InterPro DOMAIN/s: PapD-like (InterPro:IPR008962), Major sperm protein (InterPro:IPR000535), Vesicle-associated membrane protein (InterPro:IPR016763); BEST Arabidopsis thaliana protein match is: vesicle associated protein (TAIR:AT3G60600.1); Has 1100 Blast hits to 1071 proteins in 205 species: Archae - 0; Bacteria - 0; Metazoa - 430; Fungi - 141; Plants - 437; Viruses - 0; Other Eukaryotes - 92 (source: NCBI BLink). & (gnl|cdd|84916 : 95.4) no description available & (gnl|cdd|35660 : 94.5) no description available & (reliability: 268.0) & (original description: no original description)'| '29.3.4.1':'protein.targeting.secretory pathway.ER':'(at4g00170 : 138.0) Plant VAMP (vesicle-associated membrane protein) family protein; FUNCTIONS IN: structural molecule activity; INVOLVED IN: biological_process unknown; LOCATED IN: cellular_component unknown; EXPRESSED IN: 24 plant structures; EXPRESSED DURING: 14 growth stages; CONTAINS InterPro DOMAIN/s: PapD-like (InterPro:IPR008962), Major sperm protein (InterPro:IPR000535), Vesicle-associated membrane protein (InterPro:IPR016763); BEST Arabidopsis thaliana protein match is: vesicle associated protein (TAIR:AT3G60600.1); Has 1100 Blast hits to 1071 proteins in 205 species: Archae - 0; Bacteria - 0; Metazoa - 430; Fungi - 141; Plants - 437; Viruses - 0; Other Eukaryotes - 92 (source: NCBI BLink). & (gnl|cdd|84916 : 95.4) no description available & (gnl|cdd|35660 : 94.5) no description available & (reliability: 252.0) & (original description: no original description)'| '31.4':'cell.vesicle transport':'(at4g00170 : 138.0) Plant VAMP (vesicle-associated membrane protein) family protein; FUNCTIONS IN: structural molecule activity; INVOLVED IN: biological_process unknown; LOCATED IN: cellular_component unknown; EXPRESSED IN: 24 plant structures; EXPRESSED DURING: 14 growth stages; CONTAINS InterPro DOMAIN/s: PapD-like (InterPro:IPR008962), Major sperm protein (InterPro:IPR000535), Vesicle-associated membrane protein (InterPro:IPR016763); BEST Arabidopsis thaliana protein match is: vesicle associated protein (TAIR:AT3G60600.1); Has 1100 Blast hits to 1071 proteins in 205 species: Archae - 0; Bacteria - 0; Metazoa - 430; Fungi - 141; Plants - 437; Viruses - 0; Other Eukaryotes - 92 (source: NCBI BLink). & (gnl|cdd|84916 : 95.4) no description available & (gnl|cdd|35660 : 94.5) no description available & (reliability: 258.0) & (original description: no original description)'	'20.7.5':'Cytoskeleton organisation.endoplasmic reticulum-cytoskeleton-plasma membrane interface.contact site protein (VAP27)':'contact site protein (VAP27) of ER-cytoskeleton-plasmamembrane interface'
Sbi_jg56164.t1	ptg000004l	13463624	13467901	+	388	BAG7_ARATH	BAG family molecular chaperone regulator 7 (Bcl-2-associated athanogene 7)	Arabidopsis thaliana (Mouse-ear cress)	446	306	5.63e-100	A0A0J8E6N4_BETVV	Uncharacterized protein	Beta vulgaris subsp. vulgaris (Beet)	382	533	0	XP_021721840.1	BAG family molecular chaperone regulator 7-like	Chenopodium quinoa	391	536	0			endoplasmic reticulum [GO:0005783]; plasma membrane [GO:0005886]; plasmodesma [GO:0009506]; plastid [GO:0009536]; calmodulin binding [GO:0005516]; cellular response to cold [GO:0070417]; cellular response to heat [GO:0034605]; cellular response to unfolded protein [GO:0034620]; protein folding [GO:0006457]	cellular response to cold [GO:0070417]; cellular response to heat [GO:0034605]; cellular response to unfolded protein [GO:0034620]; protein folding [GO:0006457]	calmodulin binding [GO:0005516]	endoplasmic reticulum [GO:0005783]; plasma membrane [GO:0005886]; plasmodesma [GO:0009506]; plastid [GO:0009536]	GO:0005516; GO:0005783; GO:0005886; GO:0006457; GO:0009506; GO:0009536; GO:0034605; GO:0034620; GO:0070417	IPR040400;IPR036533	BAG family molecular chaperone regulator 5/6/7/8;BAG domain superfamily	GO:0051087	'30.3':'signalling.calcium':'(at5g62390 : 255.0) A member of Arabidopsis BAG (Bcl-2-associated athanogene) proteins, plant homologs of mammalian regulators of apoptosis. Plant BAG proteins are multi-functional and remarkably similar to their animal counterparts, as they regulate apoptotic-like processes ranging from pathogen attack, to abiotic stress, to plant development. Localized to the ER. Necessary for the proper maintenance of the unfolded protein response during heat and cold tolerance.; BCL-2-associated athanogene 7 (BAG7); FUNCTIONS IN: protein binding, calmodulin binding; INVOLVED IN: protein folding, cellular response to unfolded protein, cellular response to cold, cellular response to heat; LOCATED IN: endoplasmic reticulum, plasma membrane; EXPRESSED IN: 25 plant structures; EXPRESSED DURING: 13 growth stages; CONTAINS InterPro DOMAIN/s: IQ calmodulin-binding region (InterPro:IPR000048); Has 7138 Blast hits to 4774 proteins in 502 species: Archae - 15; Bacteria - 776; Metazoa - 2268; Fungi - 700; Plants - 404; Viruses - 26; Other Eukaryotes - 2949 (source: NCBI BLink). & (reliability: 510.0) & (original description: no original description)'	'27.11.2.4':'Multi-process regulation.UPR (Unfolded Protein Response) signalling.S1P/S2P-bZIP17/28 pathway.regulatory co-chaperone (BAG7)':'regulatory co-chaperone (BAG7)'
Sbi_jg56165.t1	ptg000004l	13480115	13485379	+	95																													'35.2':'not assigned.unknown':' no hits & (original description: no original description)'	'35.2':'not assigned.not annotated':' no hits & (original description: none)'
Sbi_jg56166.t1	ptg000004l	13485571	13488683	+	382	TPPA_ARATH	Trehalose-phosphate phosphatase A, AtTPPA, EC 3.1.3.12 (Trehalose 6-phosphate phosphatase)	Arabidopsis thaliana (Mouse-ear cress)	385	493	5.45e-174	A0A0J8BBW6_BETVV	Trehalose 6-phosphate phosphatase, EC 3.1.3.12	Beta vulgaris subsp. vulgaris (Beet)	384	701	0	XP_010693684.1	PREDICTED: trehalose-phosphate phosphatase A	Beta vulgaris subsp. vulgaris	384	701	0	K01087	trehalose 6-phosphate phosphatase [EC:3.1.3.12]	trehalose-phosphatase activity [GO:0004805]; trehalose biosynthetic process [GO:0005992]	trehalose biosynthetic process [GO:0005992]	trehalose-phosphatase activity [GO:0004805]		GO:0004805; GO:0005992	IPR044651;IPR003337;IPR023214;IPR036412;IPR006379	HAD superfamily	GO:0004805;GO:0005992;GO:0003824	'3.2.2':'minor CHO metabolism.trehalose.TPP':'(at5g51460 : 483.0) homologous to the C-terminal part of microbial trehalose-6-phosphate phosphatases; ATTPPA; FUNCTIONS IN: trehalose-phosphatase activity; INVOLVED IN: trehalose biosynthetic process; LOCATED IN: chloroplast; EXPRESSED IN: 23 plant structures; EXPRESSED DURING: 16 growth stages; CONTAINS InterPro DOMAIN/s: HAD-superfamily hydrolase, subfamily IIB (InterPro:IPR006379), Trehalose-phosphatase (InterPro:IPR003337); BEST Arabidopsis thaliana protein match is: Haloacid dehalogenase-like hydrolase (HAD) superfamily protein (TAIR:AT4G22590.1); Has 35333 Blast hits to 34131 proteins in 2444 species: Archae - 798; Bacteria - 22429; Metazoa - 974; Fungi - 991; Plants - 531; Viruses - 0; Other Eukaryotes - 9610 (source: NCBI BLink). & (gnl|cdd|36268 : 272.0) no description available & (gnl|cdd|66079 : 197.0) no description available & (reliability: 966.0) & (original description: no original description)'	'3.3.2':'Carbohydrate metabolism.trehalose metabolism.trehalose-6-phosphate phosphatase':'trehalose-6-phosphate phosphatase'
Sbi_jg56167.t1	ptg000004l	13593494	13605351	+	645	INVB_DAUCA	Beta-fructofuranosidase, soluble isoenzyme I, EC 3.2.1.26 (Invertase) (Saccharase) (Sucrose hydrolase)	Daucus carota (Wild carrot)	661	823	0	A0A803LMK7_CHEQI	Beta-fructofuranosidase, EC 3.2.1.26	Chenopodium quinoa (Quinoa)	638	1050	0	XP_021721843.1	acid beta-fructofuranosidase-like	Chenopodium quinoa	641	1062	0	K01193	beta-fructofuranosidase [EC:3.2.1.26]	integral component of membrane [GO:0016021]; vacuolar lumen [GO:0005775]; beta-fructofuranosidase activity [GO:0004564]; carbohydrate metabolic process [GO:0005975]	carbohydrate metabolic process [GO:0005975]	beta-fructofuranosidase activity [GO:0004564]	integral component of membrane [GO:0016021]; vacuolar lumen [GO:0005775]	GO:0004564; GO:0005775; GO:0005975; GO:0016021	IPR018053;IPR013189;IPR023296;IPR013320;IPR001362;IPR013148;IPR021792	Glycoside hydrolase, family 32, active site;Glycoside hydrolase, family 32	GO:0004553;GO:0005975;GO:0004564	'2.2.1.3.3':'major CHO metabolism.degradation.sucrose.invertases.vacuolar':'(p80065|invb_dauca : 800.0) Beta-fructofuranosidase, soluble isoenzyme I precursor (EC 3.2.1.26) (Sucrose hydrolase) (Invertase) (Saccharase) - Daucus carota (Carrot) & (at1g12240 : 703.0) ATBETAFRUCT4; FUNCTIONS IN: hydrolase activity, hydrolyzing O-glycosyl compounds, beta-fructofuranosidase activity; INVOLVED IN: sucrose catabolic process, using beta-fructofuranosidase, carbohydrate metabolic process; LOCATED IN: vacuole, plant-type cell wall; EXPRESSED IN: 25 plant structures; EXPRESSED DURING: 16 growth stages; CONTAINS InterPro DOMAIN/s: Protein of unknown function DUF3357 (InterPro:IPR021792), Glycoside hydrolase, family 32 (InterPro:IPR001362), Glycoside hydrolase, family 32, active site (InterPro:IPR018053), Glycosyl hydrolases family 32, N-terminal (InterPro:IPR013148), Glycosyl hydrolase family 32, C-terminal (InterPro:IPR013189), Concanavalin A-like lectin/glucanase (InterPro:IPR008985); BEST Arabidopsis thaliana protein match is: Glycosyl hydrolases family 32 protein (TAIR:AT1G62660.1); Has 4142 Blast hits to 4085 proteins in 1233 species: Archae - 18; Bacteria - 2511; Metazoa - 93; Fungi - 293; Plants - 1044; Viruses - 0; Other Eukaryotes - 183 (source: NCBI BLink). & (gnl|cdd|35449 : 578.0) no description available & (gnl|cdd|47917 : 447.0) no description available & (reliability: 1406.0) & (original description: no original description)'	'3.1.4.1.2':'Carbohydrate metabolism.sucrose metabolism.degradation.invertase activities.vacuolar acid beta-fructofuranosidase (VIN)':'vacuolar acid beta-fructofuranosidase (VIN)'
Sbi_jg56168.t1	ptg000004l	13627777	13638344	+	455							A0A803MBK1_CHEQI	Uncharacterized protein	Chenopodium quinoa (Quinoa)	880	101	7.69e-19	XP_021843885.1	uncharacterized protein LOC110783809 isoform X2	Spinacia oleracea	318	103	1.8e-20											'35.2':'not assigned.unknown':' no hits & (original description: no original description)'	'35.2':'not assigned.not annotated':' no hits & (original description: none)'
Sbi_jg56169.t1	ptg000004l	13647236	13651887	+	560	SKU5_ARATH	Monocopper oxidase-like protein SKU5 (Skewed roots)	Arabidopsis thaliana (Mouse-ear cress)	587	724	0	A0A0J8FJ52_BETVV	Uncharacterized protein	Beta vulgaris subsp. vulgaris (Beet)	587	968	0	XP_010672024.1	PREDICTED: monocopper oxidase-like protein SKS1	Beta vulgaris subsp. vulgaris	587	968	0			anchored component of membrane [GO:0031225]; anchored component of plasma membrane [GO:0046658]; apoplast [GO:0048046]; cytosol [GO:0005829]; plant-type cell wall [GO:0009505]; plant-type vacuole [GO:0000325]; plasma membrane [GO:0005886]; plasmodesma [GO:0009506]; copper ion binding [GO:0005507]; oxidoreductase activity [GO:0016491]; cell tip growth [GO:0009932]	cell tip growth [GO:0009932]	copper ion binding [GO:0005507]; oxidoreductase activity [GO:0016491]	anchored component of membrane [GO:0031225]; anchored component of plasma membrane [GO:0046658]; apoplast [GO:0048046]; cytosol [GO:0005829]; plant-type cell wall [GO:0009505]; plant-type vacuole [GO:0000325]; plasma membrane [GO:0005886]; plasmodesma [GO:0009506]	GO:0000325; GO:0005507; GO:0005829; GO:0005886; GO:0009505; GO:0009506; GO:0009932; GO:0016491; GO:0031225; GO:0046658; GO:0048046	IPR011706;IPR008972;IPR001117;IPR045087;IPR011707	Cupredoxin;Multicopper oxidase, type 1;Multicopper oxidase	GO:0005507;GO:0016491	'26.7':'misc.oxidases - copper, flavone etc':'(at4g12420 : 722.0) Encodes a protein of unknown function involved in directed root tip growth. It is a member of 19-member gene family and is distantly related structurally to the multiple-copper oxidases ascorbate oxidase and laccase, though it lacks the copper-binding domains. The protein is glycosylated and GPI-anchored. It is localized to the plasma membrane and the cell wall. The gene is expressed most strongly in expanding tissues.; SKU5; FUNCTIONS IN: oxidoreductase activity, copper ion binding; INVOLVED IN: cell tip growth; LOCATED IN: plasma membrane, anchored to membrane, plant-type cell wall; EXPRESSED IN: 23 plant structures; EXPRESSED DURING: 13 growth stages; CONTAINS InterPro DOMAIN/s: Multicopper oxidase, type 3 (InterPro:IPR011707), Cupredoxin (InterPro:IPR008972), Multicopper oxidase, type 2 (InterPro:IPR011706), Multicopper oxidase, type 1 (InterPro:IPR001117); BEST Arabidopsis thaliana protein match is: SKU5 similar 2 (TAIR:AT5G51480.1). & (gnl|cdd|36477 : 495.0) no description available & (p29162|ntp3_tobac : 392.0) Pollen-specific protein NTP303 precursor - Nicotiana tabacum (Common tobacco) & (gnl|cdd|87357 : 138.0) no description available & (reliability: 1438.0) & (original description: no original description)'| '33.99':'development.unspecified':'(at4g12420 : 722.0) Encodes a protein of unknown function involved in directed root tip growth. It is a member of 19-member gene family and is distantly related structurally to the multiple-copper oxidases ascorbate oxidase and laccase, though it lacks the copper-binding domains. The protein is glycosylated and GPI-anchored. It is localized to the plasma membrane and the cell wall. The gene is expressed most strongly in expanding tissues.; SKU5; FUNCTIONS IN: oxidoreductase activity, copper ion binding; INVOLVED IN: cell tip growth; LOCATED IN: plasma membrane, anchored to membrane, plant-type cell wall; EXPRESSED IN: 23 plant structures; EXPRESSED DURING: 13 growth stages; CONTAINS InterPro DOMAIN/s: Multicopper oxidase, type 3 (InterPro:IPR011707), Cupredoxin (InterPro:IPR008972), Multicopper oxidase, type 2 (InterPro:IPR011706), Multicopper oxidase, type 1 (InterPro:IPR001117); BEST Arabidopsis thaliana protein match is: SKU5 similar 2 (TAIR:AT5G51480.1). & (gnl|cdd|36477 : 495.0) no description available & (p29162|ntp3_tobac : 392.0) Pollen-specific protein NTP303 precursor - Nicotiana tabacum (Common tobacco) & (gnl|cdd|87357 : 138.0) no description available & (reliability: 1444.0) & (original description: no original description)'	'50.1.10':'Enzyme classification.EC_1 oxidoreductases.EC_1.10 oxidoreductase acting on diphenol or related substance as donor':'Monocopper oxidase-like protein SKU5 OS=Arabidopsis thaliana (sp|q9su40|sku5_arath : 722.0) & Enzyme classification.EC_1 oxidoreductases.EC_1.10 oxidoreductase acting on diphenol or related substance as donor(50.1.10 : 110.4)'
Sbi_jg56170.t1	ptg000004l	13690893	13693029	-	384	NAC7_ARATH	NAC domain-containing protein 7, ANAC007 (Protein EMBRYO DEFECTIVE 2749) (Protein VASCULAR RELATED NAC-DOMAIN 4)	Arabidopsis thaliana (Mouse-ear cress)	395	363	4.06e-123	A0A0J8CQ75_BETVV	NAC domain-containing protein	Beta vulgaris subsp. vulgaris (Beet)	401	570	0	XP_021752408.1	NAC domain-containing protein 7-like	Chenopodium quinoa	375	583	0			nucleus [GO:0005634]; DNA-binding transcription factor activity [GO:0003700]; sequence-specific DNA binding [GO:0043565]; transcription cis-regulatory region binding [GO:0000976]; cell wall organization [GO:0071555]; positive regulation of secondary cell wall biogenesis [GO:1901348]; regulation of transcription, DNA-templated [GO:0006355]; xylem vessel member cell differentiation [GO:0048759]	cell wall organization [GO:0071555]; positive regulation of secondary cell wall biogenesis [GO:1901348]; regulation of transcription, DNA-templated [GO:0006355]; xylem vessel member cell differentiation [GO:0048759]	DNA-binding transcription factor activity [GO:0003700]; sequence-specific DNA binding [GO:0043565]; transcription cis-regulatory region binding [GO:0000976]	nucleus [GO:0005634]	GO:0000976; GO:0003700; GO:0005634; GO:0006355; GO:0043565; GO:0048759; GO:0071555; GO:1901348	IPR036093;IPR003441	NAC domain superfamily;NAC domain	GO:0003677;GO:0006355	'33.99':'development.unspecified':'(at1g12260 : 298.0) Encodes a NAC-domain transcription factor. Expressed in the vascular tissue.; NAC 007 (NAC007); CONTAINS InterPro DOMAIN/s: No apical meristem (NAM) protein (InterPro:IPR003441); BEST Arabidopsis thaliana protein match is: Arabidopsis NAC domain containing protein 26 (TAIR:AT1G62700.1); Has 3158 Blast hits to 3153 proteins in 90 species: Archae - 0; Bacteria - 0; Metazoa - 15; Fungi - 2; Plants - 3027; Viruses - 0; Other Eukaryotes - 114 (source: NCBI BLink). & (gnl|cdd|66085 : 215.0) no description available & (q5z6b6|nac76_orysa : 209.0) NAC domain-containing protein 76 (ONAC076) - Oryza sativa (Rice) & (reliability: 596.0) & (original description: no original description)'	'15.5.17':'RNA biosynthesis.transcriptional regulation.transcription factor (NAC)':'transcription factor (NAC)'
Sbi_jg56171.t1	ptg000004l	13708530	13712279	-	172							A0A0J8CQQ5_BETVV	Uncharacterized protein	Beta vulgaris subsp. vulgaris (Beet)	174	235	2.22e-76	XP_010672018.1	PREDICTED: uncharacterized protein LOC104888683	Beta vulgaris subsp. vulgaris	174	235	4.97e-76								IPR009787	Protein jagunal	GO:0005789;GO:0007029	'35.2':'not assigned.unknown':'(at5g51510 : 95.5) unknown protein; CONTAINS InterPro DOMAIN/s: Protein of unknown function DUF1352 (InterPro:IPR009787); Has 30201 Blast hits to 17322 proteins in 780 species: Archae - 12; Bacteria - 1396; Metazoa - 17338; Fungi - 3422; Plants - 5037; Viruses - 0; Other Eukaryotes - 2996 (source: NCBI BLink). & (reliability: 191.0) & (original description: no original description)'	'35.2':'not assigned.not annotated':' no hits & (original description: none)'
Sbi_jg56172.t1	ptg000004l	13743270	13743860	+	197																													'35.2':'not assigned.unknown':' no hits & (original description: no original description)'	'35.2':'not assigned.not annotated':' no hits & (original description: none)'
Sbi_jg56173.t1	ptg000004l	13774003	13776205	+	100	RPC8_HUMAN	DNA-directed RNA polymerase III subunit RPC8, RNA polymerase III subunit C8 (DNA-directed RNA polymerase III subunit H) (RNA polymerase III subunit 22.9 kDa subunit, RPC22.9)	Homo sapiens (Human)	204	62	5.83e-12	A0A0J8CV29_BETVV	Uncharacterized protein	Beta vulgaris subsp. vulgaris (Beet)	192	154	2.59e-45	XP_010672015.1	DNA-directed RNA polymerase III subunit RPC8	Beta vulgaris subsp. vulgaris	192	154	5.79e-45	K03022	DNA-directed RNA polymerase III subunit RPC8	centrosome [GO:0005813]; cytosol [GO:0005829]; intracellular membrane-bounded organelle [GO:0043231]; nucleoplasm [GO:0005654]; RNA polymerase III complex [GO:0005666]; DNA binding [GO:0003677]; DNA-directed 5'-3' RNA polymerase activity [GO:0003899]; defense response to virus [GO:0051607]; innate immune response [GO:0045087]; nucleobase-containing compound metabolic process [GO:0006139]; transcription by RNA polymerase III [GO:0006383]; transcription initiation from RNA polymerase III promoter [GO:0006384]	defense response to virus [GO:0051607]; innate immune response [GO:0045087]; nucleobase-containing compound metabolic process [GO:0006139]; transcription by RNA polymerase III [GO:0006383]; transcription initiation from RNA polymerase III promoter [GO:0006384]	DNA binding [GO:0003677]; DNA-directed 5'-3' RNA polymerase activity [GO:0003899]	centrosome [GO:0005813]; cytosol [GO:0005829]; intracellular membrane-bounded organelle [GO:0043231]; nucleoplasm [GO:0005654]; RNA polymerase III complex [GO:0005666]	GO:0003677; GO:0003899; GO:0005654; GO:0005666; GO:0005813; GO:0005829; GO:0006139; GO:0006383; GO:0006384; GO:0043231; GO:0045087; GO:0051607	IPR045113;IPR013238;IPR012340	RNA polymerase III, subunit Rpc25	GO:0006352	'27.2':'RNA.transcription':'(at1g06790 : 105.0) RNA polymerase Rpb7 N-terminal domain-containing protein; FUNCTIONS IN: DNA-directed RNA polymerase activity; INVOLVED IN: transcription; LOCATED IN: cellular_component unknown; EXPRESSED IN: 22 plant structures; EXPRESSED DURING: 13 growth stages; CONTAINS InterPro DOMAIN/s: RNA polymerase Rpb7, N-terminal (InterPro:IPR005576), RNA polymerase III, subunit Rpc25 (InterPro:IPR013238); Has 35333 Blast hits to 34131 proteins in 2444 species: Archae - 798; Bacteria - 22429; Metazoa - 974; Fungi - 991; Plants - 531; Viruses - 0; Other Eukaryotes - 9610 (source: NCBI BLink). & (gnl|cdd|38507 : 89.6) no description available & (reliability: 210.0) & (original description: no original description)'	'35.2':'not assigned.not annotated':' no hits & (original description: none)'
Sbi_jg56174.t1	ptg000004l	13787797	13792223	+	483	PME59_ARATH	Probable pectinesterase/pectinesterase inhibitor 59 [Includes: Pectinesterase inhibitor 59 (Pectin methylesterase inhibitor 59); Pectinesterase 59, PE 59, EC 3.1.1.11 (Pectin methylesterase 59, AtPME59) ]	Arabidopsis thaliana (Mouse-ear cress)	536	533	0	A0A0J8CQP8_BETVV	Pectinesterase, EC 3.1.1.11	Beta vulgaris subsp. vulgaris (Beet)	535	843	0	XP_010672014.1	probable pectinesterase/pectinesterase inhibitor 59	Beta vulgaris subsp. vulgaris	535	843	0	K01051	pectinesterase [EC:3.1.1.11]	extracellular region [GO:0005576]; aspartyl esterase activity [GO:0045330]; pectinesterase activity [GO:0030599]; pectinesterase inhibitor activity [GO:0046910]; cell wall modification [GO:0042545]; pectin catabolic process [GO:0045490]	cell wall modification [GO:0042545]; pectin catabolic process [GO:0045490]	aspartyl esterase activity [GO:0045330]; pectinesterase activity [GO:0030599]; pectinesterase inhibitor activity [GO:0046910]	extracellular region [GO:0005576]	GO:0005576; GO:0030599; GO:0042545; GO:0045330; GO:0045490; GO:0046910	IPR035513;IPR000070;IPR006501;IPR012334;IPR011050;IPR033131	Invertase/pectin methylesterase inhibitor domain superfamily;Pectinesterase, catalytic;Pectinesterase inhibitor domain;Pectin lyase fold;Pectin lyase fold/virulence factor;Pectinesterase, Asp active site	GO:0030599;GO:0042545;GO:0004857	'10.8.99':'cell wall.pectin*esterases.misc':'(at5g51490 : 514.0) Plant invertase/pectin methylesterase inhibitor superfamily; FUNCTIONS IN: enzyme inhibitor activity, pectinesterase activity; INVOLVED IN: cell wall modification; LOCATED IN: endomembrane system, cell wall, plant-type cell wall; EXPRESSED IN: flower; CONTAINS InterPro DOMAIN/s: Pectinesterase, active site (InterPro:IPR018040), Pectin lyase fold/virulence factor (InterPro:IPR011050), Pectinesterase, catalytic (InterPro:IPR000070), Pectinesterase inhibitor (InterPro:IPR006501), Pectin lyase fold (InterPro:IPR012334); BEST Arabidopsis thaliana protein match is: Plant invertase/pectin methylesterase inhibitor superfamily (TAIR:AT5G51500.1); Has 2839 Blast hits to 2789 proteins in 323 species: Archae - 6; Bacteria - 583; Metazoa - 1; Fungi - 196; Plants - 2021; Viruses - 0; Other Eukaryotes - 32 (source: NCBI BLink). & (o04887|pme2_citsi : 476.0) Pectinesterase-2 precursor (EC 3.1.1.11) (Pectin methylesterase) (PE) - Citrus sinensis (Sweet orange) & (gnl|cdd|85238 : 417.0) no description available & (reliability: 1028.0) & (original description: no original description)'	'21.3.1.2.1':'Cell wall organisation.pectin.homogalacturonan.modification and degradation.pectin methylesterase':'pectin methylesterase'
Sbi_jg56175.t1	ptg000004l	13793507	13796315	-	215	TAF11_ARATH	Transcription initiation factor TFIID subunit 11 (TBP-associated factor 11, AtTAF11)	Arabidopsis thaliana (Mouse-ear cress)	210	206	2.15e-66	A0A803KT26_CHEQI	TAFII28 domain-containing protein	Chenopodium quinoa (Quinoa)	215	338	1e-115	XP_021752117.1	transcription initiation factor TFIID subunit 11-like isoform X2	Chenopodium quinoa	215	338	2.24e-115	K03135	transcription initiation factor TFIID subunit 11	transcription factor TFIID complex [GO:0005669]; protein heterodimerization activity [GO:0046982]; transcription coactivator activity [GO:0003713]; RNA polymerase II preinitiation complex assembly [GO:0051123]	RNA polymerase II preinitiation complex assembly [GO:0051123]	protein heterodimerization activity [GO:0046982]; transcription coactivator activity [GO:0003713]	transcription factor TFIID complex [GO:0005669]	GO:0003713; GO:0005669; GO:0046982; GO:0051123	IPR006809;IPR045127;IPR009072		GO:0005634;GO:0006367;GO:0005669;GO:0051123;GO:0046982	'27.2':'RNA.transcription':'(at4g20280 : 179.0) Encodes TAF11, a putative TBP-associated factor (TBP: TATA binding protein).; TBP-associated factor 11 (TAF11); FUNCTIONS IN: RNA polymerase II transcription factor activity, transcription initiation factor activity, DNA binding; INVOLVED IN: transcription initiation from RNA polymerase II promoter, transcription; LOCATED IN: nucleus; EXPRESSED IN: 23 plant structures; EXPRESSED DURING: 13 growth stages; CONTAINS InterPro DOMAIN/s: TAFII28-like protein (InterPro:IPR006809), Histone-fold (InterPro:IPR009072); BEST Arabidopsis thaliana protein match is: TBP-associated factor 11B (TAIR:AT1G20000.1); Has 444 Blast hits to 437 proteins in 151 species: Archae - 0; Bacteria - 0; Metazoa - 211; Fungi - 119; Plants - 66; Viruses - 2; Other Eukaryotes - 46 (source: NCBI BLink). & (gnl|cdd|38429 : 123.0) no description available & (gnl|cdd|68297 : 122.0) no description available & (reliability: 358.0) & (original description: no original description)'	'15.3.4.2.7':'RNA biosynthesis.RNA polymerase II-dependent transcription.transcription co-activation.TFIId complex.component TAF11':'component TAF11 of TFIId basal transcription regulation complex'
Sbi_jg56176.t1	ptg000004l	13820891	13822489	-	533	PP337_ARATH	Pentatricopeptide repeat-containing protein At4g25270, chloroplastic	Arabidopsis thaliana (Mouse-ear cress)	527	606	0	A0A0J8CV27_BETVV	Uncharacterized protein	Beta vulgaris subsp. vulgaris (Beet)	531	915	0	XP_019104125.1	PREDICTED: pentatricopeptide repeat-containing protein At4g25270, chloroplastic	Beta vulgaris subsp. vulgaris	576	916	0			chloroplast [GO:0009507]; mRNA binding [GO:0003729]; RNA splicing [GO:0008380]	RNA splicing [GO:0008380]	mRNA binding [GO:0003729]	chloroplast [GO:0009507]	GO:0003729; GO:0008380; GO:0009507	IPR011990;IPR002885	Pentatricopeptide repeat	GO:0005515	'35.1.5':'not assigned.no ontology.pentatricopeptide (PPR) repeat-containing protein':'(at4g25270 : 592.0) Tetratricopeptide repeat (TPR)-like superfamily protein; INVOLVED IN: biological_process unknown; LOCATED IN: chloroplast; EXPRESSED IN: 21 plant structures; EXPRESSED DURING: 13 growth stages; CONTAINS InterPro DOMAIN/s: Pentatricopeptide repeat (InterPro:IPR002885); BEST Arabidopsis thaliana protein match is: Tetratricopeptide repeat (TPR)-like superfamily protein (TAIR:AT3G46790.1); Has 37561 Blast hits to 13487 proteins in 239 species: Archae - 0; Bacteria - 6; Metazoa - 116; Fungi - 110; Plants - 36880; Viruses - 0; Other Eukaryotes - 449 (source: NCBI BLink). & (reliability: 1184.0) & (original description: no original description)'	'16.6.1.1.3':'RNA processing.organelle machinery.pre-RNA splicing.plastidial RNA splicing.splicing factor (OTP70)':'plastidial RNA splicing factor (OTP70)'
Sbi_jg56177.t1	ptg000004l	13826415	13832328	-	236	KCY2_ARATH	Probable UMP-CMP kinase 2, EC 2.7.4.14 (Deoxycytidylate kinase, CK, dCMP kinase) (Uridine monophosphate/cytidine monophosphate kinase, UMP/CMP kinase, UMP/CMPK)	Arabidopsis thaliana (Mouse-ear cress)	259	280	1.04e-94	A0A0J8CVA6_BETVV	Adenylate kinase, EC 2.7.4.3 (ATP:AMP phosphotransferase)	Beta vulgaris subsp. vulgaris (Beet)	210	371	1.5e-128	XP_019104123.1	PREDICTED: probable UMP-CMP kinase 2 isoform X1	Beta vulgaris subsp. vulgaris	247	398	3.3e-138	K13800	UMP-CMP kinase [EC:2.7.4.14]	cytoplasm [GO:0005737]; cytosol [GO:0005829]; mitochondrial matrix [GO:0005759]; nucleus [GO:0005634]; adenylate kinase activity [GO:0004017]; ATP binding [GO:0005524]; CMP kinase activity [GO:0036430]; dCMP kinase activity [GO:0036431]; nucleoside triphosphate adenylate kinase activity [GO:0046899]; UMP kinase activity [GO:0033862]; 'de novo' pyrimidine nucleobase biosynthetic process [GO:0006207]; AMP metabolic process [GO:0046033]; nucleoside triphosphate biosynthetic process [GO:0009142]; phosphorylation [GO:0016310]; pyrimidine nucleotide biosynthetic process [GO:0006221]	'de novo' pyrimidine nucleobase biosynthetic process [GO:0006207]; AMP metabolic process [GO:0046033]; nucleoside triphosphate biosynthetic process [GO:0009142]; phosphorylation [GO:0016310]; pyrimidine nucleotide biosynthetic process [GO:0006221]	adenylate kinase activity [GO:0004017]; ATP binding [GO:0005524]; CMP kinase activity [GO:0036430]; dCMP kinase activity [GO:0036431]; nucleoside triphosphate adenylate kinase activity [GO:0046899]; UMP kinase activity [GO:0033862]	cytoplasm [GO:0005737]; cytosol [GO:0005829]; mitochondrial matrix [GO:0005759]; nucleus [GO:0005634]	GO:0004017; GO:0005524; GO:0005634; GO:0005737; GO:0005759; GO:0005829; GO:0006207; GO:0006221; GO:0009142; GO:0016310; GO:0033862; GO:0036430; GO:0036431; GO:0046033; GO:0046899	IPR006266;IPR000850;IPR027417;IPR033690	Adenylate kinase, conserved site	GO:0004127;GO:0006207;GO:0006221;GO:0009041;GO:0005524;GO:0006139;GO:0019205	'23.4.3':'nucleotide metabolism.phosphotransfer and pyrophosphatases.uridylate kinase':'(at4g25280 : 272.0) P-loop containing nucleoside triphosphate hydrolases superfamily protein; FUNCTIONS IN: nucleobase, nucleoside, nucleotide kinase activity, nucleotide kinase activity, phosphotransferase activity, phosphate group as acceptor, ATP binding; INVOLVED IN: nucleobase, nucleoside, nucleotide and nucleic acid metabolic process; EXPRESSED IN: 23 plant structures; EXPRESSED DURING: 15 growth stages; CONTAINS InterPro DOMAIN/s: UMP-CMP kinase (InterPro:IPR006266), Adenylate kinase (InterPro:IPR000850); BEST Arabidopsis thaliana protein match is: P-loop containing nucleoside triphosphate hydrolases superfamily protein (TAIR:AT5G26667.3); Has 14028 Blast hits to 13841 proteins in 4915 species: Archae - 98; Bacteria - 9051; Metazoa - 1267; Fungi - 476; Plants - 454; Viruses - 0; Other Eukaryotes - 2682 (source: NCBI BLink). & (gnl|cdd|38289 : 229.0) no description available & (gnl|cdd|30189 : 181.0) no description available & (p43188|kadc_maize : 101.0) Adenylate kinase, chloroplast (EC 2.7.4.3) (ATP-AMP transphosphorylase) - Zea mays (Maize) & (reliability: 544.0) & (original description: no original description)'	'6.2.3.1':'Nucleotide metabolism.pyrimidines.phosphotransfers.uridylate kinase (UMK)':'uridylate kinase (UMK)'
Sbi_jg56178.t1	ptg000004l	13833489	13844496	-	1181	IRE_ARATH	Probable serine/threonine protein kinase IRE, EC 2.7.11.1 (Protein INCOMPLETE ROOT HAIR ELONGATION, AtIRE)	Arabidopsis thaliana (Mouse-ear cress)	1168	1358	0	A0A0J8CQP3_BETVV	Uncharacterized protein	Beta vulgaris subsp. vulgaris (Beet)	1181	2020	0	XP_010672008.1	PREDICTED: probable serine/threonine protein kinase IRE isoform X1	Beta vulgaris subsp. vulgaris	1181	2020	0	K08789	microtubule-associated serine/threonine kinase [EC:2.7.11.1]	ATP binding [GO:0005524]; kinase activity [GO:0016301]; metal ion binding [GO:0046872]; protein serine kinase activity [GO:0106310]; protein serine/threonine kinase activity [GO:0004674]; intracellular signal transduction [GO:0035556]; peptidyl-serine phosphorylation [GO:0018105]; regulation of growth [GO:0040008]; unidimensional cell growth [GO:0009826]	intracellular signal transduction [GO:0035556]; peptidyl-serine phosphorylation [GO:0018105]; regulation of growth [GO:0040008]; unidimensional cell growth [GO:0009826]	ATP binding [GO:0005524]; kinase activity [GO:0016301]; metal ion binding [GO:0046872]; protein serine kinase activity [GO:0106310]; protein serine/threonine kinase activity [GO:0004674]		GO:0004674; GO:0005524; GO:0009826; GO:0016301; GO:0018105; GO:0035556; GO:0040008; GO:0046872; GO:0106310	IPR000719;IPR000961;IPR011009;IPR008271	Protein kinase domain	GO:0004672;GO:0005524;GO:0006468;GO:0004674	'33.99':'development.unspecified':'(at5g62310 : 1274.0) Encodes a protein with a serine/threonine kinase domain. There are two other closely related members in Arabidopsis. Knock-out mutation results in incomplete root hair elongation. Expression is found all organs examined but is especially strong in elongating root hairs.; INCOMPLETE ROOT HAIR ELONGATION (IRE); CONTAINS InterPro DOMAIN/s: Protein kinase, catalytic domain (InterPro:IPR000719), Serine/threonine-protein kinase domain (InterPro:IPR002290), Serine/threonine-protein kinase-like domain (InterPro:IPR017442), AGC-kinase, C-terminal (InterPro:IPR000961), Protein kinase-like domain (InterPro:IPR011009), Serine/threonine-protein kinase, active site (InterPro:IPR008271); BEST Arabidopsis thaliana protein match is: Protein kinase superfamily protein (TAIR:AT3G17850.1); Has 126848 Blast hits to 125224 proteins in 4803 species: Archae - 165; Bacteria - 15038; Metazoa - 47504; Fungi - 12892; Plants - 29759; Viruses - 507; Other Eukaryotes - 20983 (source: NCBI BLink). & (gnl|cdd|35826 : 669.0) no description available & (gnl|cdd|29142 : 293.0) no description available & (p47997|g11a_orysa : 176.0) Protein kinase G11A (EC 2.7.11.1) - Oryza sativa (Rice) & (reliability: 2548.0) & (original description: no original description)'	'18.4.6.1':'Protein modification.phosphorylation.AGC protein kinase superfamily.protein kinase (MAST)':'protein kinase (MAST)'
Sbi_jg56179.t1	ptg000004l	13853540	13858646	+	455	PHR2_ARATH	Blue-light photoreceptor PHR2	Arabidopsis thaliana (Mouse-ear cress)	447	526	0	A0A0K9RPR3_SPIOL	Photolyase/cryptochrome alpha/beta domain-containing protein	Spinacia oleracea (Spinach)	448	753	0	XP_010684384.1	blue-light photoreceptor PHR2 isoform X2	Beta vulgaris subsp. vulgaris	448	792	0			deoxyribodipyrimidine photo-lyase activity [GO:0003904]; DNA binding [GO:0003677]; FAD binding [GO:0071949]; photoreceptor activity [GO:0009881]; photoreactive repair [GO:0000719]	photoreactive repair [GO:0000719]	deoxyribodipyrimidine photo-lyase activity [GO:0003904]; DNA binding [GO:0003677]; FAD binding [GO:0071949]; photoreceptor activity [GO:0009881]		GO:0000719; GO:0003677; GO:0003904; GO:0009881; GO:0071949	IPR036155;IPR002081;IPR014729;IPR006050;IPR036134	Cryptochrome/DNA photolyase class 1		'30.11':'signalling.light':'(at2g47590 : 460.0) photolyase/blue light photoreceptor PHR2 (PHR2) mRNA,; photolyase/blue-light receptor 2 (PHR2); FUNCTIONS IN: DNA photolyase activity; INVOLVED IN: DNA repair; LOCATED IN: cellular_component unknown; EXPRESSED IN: 22 plant structures; EXPRESSED DURING: 13 growth stages; CONTAINS InterPro DOMAIN/s: Rossmann-like alpha/beta/alpha sandwich fold (InterPro:IPR014729), DNA photolyase, N-terminal (InterPro:IPR006050), DNA photolyase, FAD-binding/Cryptochrome, C-terminal (InterPro:IPR005101); BEST Arabidopsis thaliana protein match is: cryptochrome 3 (TAIR:AT5G24850.1); Has 4854 Blast hits to 4851 proteins in 1205 species: Archae - 82; Bacteria - 2283; Metazoa - 348; Fungi - 105; Plants - 417; Viruses - 0; Other Eukaryotes - 1619 (source: NCBI BLink). & (q651u1|cryd_orysa : 194.0) Cryptochrome DASH, chloroplast/mitochondrial precursor - Oryza sativa (Rice) & (gnl|cdd|35355 : 193.0) no description available & (gnl|cdd|30764 : 163.0) no description available & (reliability: 920.0) & (original description: no original description)'	'35.1':'not assigned.annotated':'Blue-light photoreceptor PHR2 OS=Arabidopsis thaliana (sp|q8lb72|phr2_arath : 460.0)'
Sbi_jg56180.t1	ptg000004l	13861299	13876852	+	534	MIP_ARATH	Mitochondrial intermediate peptidase, mitochondrial, EC 3.4.24.- (AtOCT1)	Arabidopsis thaliana (Mouse-ear cress)	706	748	0	A0A0J8CQ58_BETVV	Peptidase_M3 domain-containing protein	Beta vulgaris subsp. vulgaris (Beet)	708	1014	0	XP_010672006.1	PREDICTED: probable mitochondrial intermediate peptidase, mitochondrial isoform X1	Beta vulgaris subsp. vulgaris	708	1014	0	K01410	mitochondrial intermediate peptidase [EC:3.4.24.59]	chloroplast thylakoid membrane [GO:0009535]; mitochondrion [GO:0005739]; aminopeptidase activity [GO:0004177]; metal ion binding [GO:0046872]; metalloendopeptidase activity [GO:0004222]; peptide metabolic process [GO:0006518]; proteolysis [GO:0006508]	peptide metabolic process [GO:0006518]; proteolysis [GO:0006508]	aminopeptidase activity [GO:0004177]; metal ion binding [GO:0046872]; metalloendopeptidase activity [GO:0004222]	chloroplast thylakoid membrane [GO:0009535]; mitochondrion [GO:0005739]	GO:0004177; GO:0004222; GO:0005739; GO:0006508; GO:0006518; GO:0009535; GO:0046872	IPR045090;IPR001567	Peptidase M3A/M3B;Peptidase M3A/M3B catalytic domain	GO:0004222;GO:0006508	'29.5':'protein.degradation':'(at5g51540 : 717.0) Zincin-like metalloproteases family protein; FUNCTIONS IN: metalloendopeptidase activity; INVOLVED IN: proteolysis; LOCATED IN: chloroplast thylakoid membrane, chloroplast; CONTAINS InterPro DOMAIN/s: Peptidase M3A/M3B, thimet/oligopeptidase F (InterPro:IPR001567); BEST Arabidopsis thaliana protein match is: Zincin-like metalloproteases family protein (TAIR:AT1G67690.1); Has 5499 Blast hits to 5482 proteins in 1556 species: Archae - 6; Bacteria - 3417; Metazoa - 330; Fungi - 489; Plants - 134; Viruses - 0; Other Eukaryotes - 1123 (source: NCBI BLink). & (gnl|cdd|37301 : 583.0) no description available & (gnl|cdd|30687 : 313.0) no description available & (reliability: 1434.0) & (original description: no original description)'	'18.11.2.4':'Protein modification.targeting peptide maturation.mitochondrion.mitochondrial intermediate peptidase (OCT1/MIP)':'mitochondrial intermediate peptidase (OCT1/MIP)'| '19.4.5.1':'Protein homeostasis.proteolysis.metallopeptidase activities.M3-class metalloprotease (Thimet)':'M3-class metalloprotease (Thimet)'
Sbi_jg56180.t2	ptg000004l	13861299	13864860	+	128	MIP_ARATH	Mitochondrial intermediate peptidase, mitochondrial, EC 3.4.24.- (AtOCT1)	Arabidopsis thaliana (Mouse-ear cress)	706	149	6.58e-42	A0A0J8CQ58_BETVV	Peptidase_M3 domain-containing protein	Beta vulgaris subsp. vulgaris (Beet)	708	225	2.07e-67	XP_010672006.1	PREDICTED: probable mitochondrial intermediate peptidase, mitochondrial isoform X1	Beta vulgaris subsp. vulgaris	708	225	4.64e-67			chloroplast thylakoid membrane [GO:0009535]; mitochondrion [GO:0005739]; aminopeptidase activity [GO:0004177]; metal ion binding [GO:0046872]; metalloendopeptidase activity [GO:0004222]; peptide metabolic process [GO:0006518]; proteolysis [GO:0006508]	peptide metabolic process [GO:0006518]; proteolysis [GO:0006508]	aminopeptidase activity [GO:0004177]; metal ion binding [GO:0046872]; metalloendopeptidase activity [GO:0004222]	chloroplast thylakoid membrane [GO:0009535]; mitochondrion [GO:0005739]	GO:0004177; GO:0004222; GO:0005739; GO:0006508; GO:0006518; GO:0009535; GO:0046872	IPR045090	Peptidase M3A/M3B	GO:0004222;GO:0006508	'29.5':'protein.degradation':'(at5g51540 : 149.0) Zincin-like metalloproteases family protein; FUNCTIONS IN: metalloendopeptidase activity; INVOLVED IN: proteolysis; LOCATED IN: chloroplast thylakoid membrane, chloroplast; CONTAINS InterPro DOMAIN/s: Peptidase M3A/M3B, thimet/oligopeptidase F (InterPro:IPR001567); BEST Arabidopsis thaliana protein match is: Zincin-like metalloproteases family protein (TAIR:AT1G67690.1); Has 5499 Blast hits to 5482 proteins in 1556 species: Archae - 6; Bacteria - 3417; Metazoa - 330; Fungi - 489; Plants - 134; Viruses - 0; Other Eukaryotes - 1123 (source: NCBI BLink). & (gnl|cdd|37301 : 117.0) no description available & (reliability: 298.0) & (original description: no original description)'	'35.1':'not assigned.annotated':'Mitochondrial intermediate peptidase, mitochondrial OS=Arabidopsis thaliana (sp|f4kda5|mip_arath : 149.0)'
Sbi_jg56181.t1	ptg000004l	13880720	13881022	+	69																													'35.2':'not assigned.unknown':' no hits & (original description: no original description)'	'35.2':'not assigned.not annotated':' no hits & (original description: none)'
Sbi_jg56182.t1	ptg000004l	13885092	13885304	+	71	NDB3A_ARATH	NADH dehydrogenase [ubiquinone] 1 beta subcomplex subunit 3-A	Arabidopsis thaliana (Mouse-ear cress)	72	109	2.8e-32	R0HMC0_9BRAS	Uncharacterized protein	Capsella rubella	72	110	5.41e-30	KAG7558518.1	NADH dehydrogenase	ubiquinone 1 beta subcomplex subunit 3	72	112	2.07e-30			mitochondrial respiratory chain complex I [GO:0005747]; mitochondrion [GO:0005739]; electron transport chain [GO:0022900]; mitochondrial respiratory chain complex I assembly [GO:0032981]	electron transport chain [GO:0022900]; mitochondrial respiratory chain complex I assembly [GO:0032981]		mitochondrial respiratory chain complex I [GO:0005747]; mitochondrion [GO:0005739]	GO:0005739; GO:0005747; GO:0022900; GO:0032981	IPR012576	NADH dehydrogenase [ubiquinone] 1 beta subcomplex subunit 3	GO:0005739;GO:0022900	'9.1.1':'mitochondrial electron transport / ATP synthesis.NADH-DH.complex I':'(at1g14450 : 100.0) NADH dehydrogenase (ubiquinone)s; FUNCTIONS IN: NADH dehydrogenase (ubiquinone) activity; INVOLVED IN: photorespiration; LOCATED IN: mitochondrial membrane, respiratory chain complex I; EXPRESSED IN: 23 plant structures; EXPRESSED DURING: 15 growth stages; CONTAINS InterPro DOMAIN/s: NADH:ubiquinone oxidoreductase, B12 subunit (InterPro:IPR012576); BEST Arabidopsis thaliana protein match is: NADH dehydrogenase (ubiquinone)s (TAIR:AT2G02510.1); Has 62 Blast hits to 62 proteins in 20 species: Archae - 0; Bacteria - 0; Metazoa - 0; Fungi - 8; Plants - 53; Viruses - 0; Other Eukaryotes - 1 (source: NCBI BLink). & (reliability: 200.0) & (original description: no original description)'	'2.4.1.4.2.3':'Cellular respiration.oxidative phosphorylation.NADH dehydrogenase complex.non-core modules.beta subcomplex.component NDUFB3/B12':'component NDUFB3/B12 of NADH dehydrogenase beta subcomplex'
Sbi_jg56183.t1	ptg000004l	13891980	13897504	-	719	PPH_ARATH	Pheophytinase, chloroplastic, EC 3.1.1.- (Pheophytin pheophorbide hydrolase) (Protein CO-REGULATED WITH NYE1)	Arabidopsis thaliana (Mouse-ear cress)	484	80.1	1.7e-14	A0A0J8CQN7_BETVV	Photolyase/cryptochrome alpha/beta domain-containing protein	Beta vulgaris subsp. vulgaris (Beet)	713	1152	0	XP_010671998.1	PREDICTED: uncharacterized protein LOC104888671 isoform X1	Beta vulgaris subsp. vulgaris	713	1152	0			chloroplast [GO:0009507]; chloroplast stroma [GO:0009570]; chloroplast thylakoid membrane [GO:0009535]; pheophytinase activity [GO:0080124]; chlorophyll catabolic process [GO:0015996]	chlorophyll catabolic process [GO:0015996]	pheophytinase activity [GO:0080124]	chloroplast [GO:0009507]; chloroplast stroma [GO:0009570]; chloroplast thylakoid membrane [GO:0009535]	GO:0009507; GO:0009535; GO:0009570; GO:0015996; GO:0080124	IPR014729;IPR006050;IPR029058;IPR000073;IPR036155	Alpha/Beta hydrolase fold		'28.2':'DNA.repair':'(at4g25290 : 709.0) DNA photolyases;DNA photolyases; FUNCTIONS IN: DNA photolyase activity; INVOLVED IN: DNA repair; CONTAINS InterPro DOMAIN/s: Rossmann-like alpha/beta/alpha sandwich fold (InterPro:IPR014729), DNA photolyase, N-terminal (InterPro:IPR006050), Alpha/beta hydrolase fold-1 (InterPro:IPR000073); BEST Arabidopsis thaliana protein match is: alpha/beta-Hydrolases superfamily protein (TAIR:AT4G36530.1); Has 6717 Blast hits to 6715 proteins in 1229 species: Archae - 120; Bacteria - 4210; Metazoa - 285; Fungi - 40; Plants - 525; Viruses - 0; Other Eukaryotes - 1537 (source: NCBI BLink). & (gnl|cdd|36667 : 127.0) no description available & (gnl|cdd|30941 : 97.1) no description available & (reliability: 1418.0) & (original description: no original description)'	'35.2':'not assigned.not annotated':' no hits & (original description: none)'
Sbi_jg56184.t1	ptg000004l	13904321	13905922	+	195	LPA2_ARATH	Protein LPA2 (Protein LOW PSII ACCUMULATION 2, chloroplastic)	Arabidopsis thaliana (Mouse-ear cress)	185	144	1.51e-42	A0A0K9QVK3_SPIOL	Uncharacterized protein	Spinacia oleracea (Spinach)	193	250	8.71e-82	XP_021725797.1	protein LOW PSII ACCUMULATION 2, chloroplastic-like	Chenopodium quinoa	193	259	8.85e-85			chloroplast [GO:0009507]; chloroplast membrane [GO:0031969]; chloroplast thylakoid [GO:0009534]; integral component of membrane [GO:0016021]; plastid [GO:0009536]			chloroplast [GO:0009507]; chloroplast membrane [GO:0031969]; chloroplast thylakoid [GO:0009534]; integral component of membrane [GO:0016021]; plastid [GO:0009536]	GO:0009507; GO:0009534; GO:0009536; GO:0016021; GO:0031969	IPR038789	Protein LOW PSII ACCUMULATION 2 like		'1.1.1.2':'PS.lightreaction.photosystem II.PSII polypeptide subunits':'(at5g51545 : 100.0) Encodes LPA2 (low psii accumulation2), an intrinsic thylakoid membrane protein required for efficient assembly of Photosystem II.; low psii accumulation2 (LPA2); INVOLVED IN: photosystem II assembly; LOCATED IN: chloroplast, thylakoid membrane; EXPRESSED IN: 22 plant structures; EXPRESSED DURING: 13 growth stages; Has 38 Blast hits to 38 proteins in 19 species: Archae - 0; Bacteria - 0; Metazoa - 2; Fungi - 0; Plants - 32; Viruses - 0; Other Eukaryotes - 4 (source: NCBI BLink). & (reliability: 200.0) & (original description: no original description)'	'1.1.1.3.2':'Photosynthesis.photophosphorylation.photosystem II.assembly.assembly factor (LPA2)':'protein involved in PS-II assembly (LPA2)'
Sbi_jg56184.t2	ptg000004l	13904321	13906406	+	213	LPA2_ARATH	Protein LPA2 (Protein LOW PSII ACCUMULATION 2, chloroplastic)	Arabidopsis thaliana (Mouse-ear cress)	185	142	1.25e-41	A0A0K9QVK3_SPIOL	Uncharacterized protein	Spinacia oleracea (Spinach)	193	249	5.08e-81	XP_021725797.1	protein LOW PSII ACCUMULATION 2, chloroplastic-like	Chenopodium quinoa	193	257	9.98e-84			chloroplast [GO:0009507]; chloroplast membrane [GO:0031969]; chloroplast thylakoid [GO:0009534]; integral component of membrane [GO:0016021]; plastid [GO:0009536]			chloroplast [GO:0009507]; chloroplast membrane [GO:0031969]; chloroplast thylakoid [GO:0009534]; integral component of membrane [GO:0016021]; plastid [GO:0009536]	GO:0009507; GO:0009534; GO:0009536; GO:0016021; GO:0031969	IPR038789	Protein LOW PSII ACCUMULATION 2 like		'1.1.1.2':'PS.lightreaction.photosystem II.PSII polypeptide subunits':'(at5g51545 : 100.0) Encodes LPA2 (low psii accumulation2), an intrinsic thylakoid membrane protein required for efficient assembly of Photosystem II.; low psii accumulation2 (LPA2); INVOLVED IN: photosystem II assembly; LOCATED IN: chloroplast, thylakoid membrane; EXPRESSED IN: 22 plant structures; EXPRESSED DURING: 13 growth stages; Has 38 Blast hits to 38 proteins in 19 species: Archae - 0; Bacteria - 0; Metazoa - 2; Fungi - 0; Plants - 32; Viruses - 0; Other Eukaryotes - 4 (source: NCBI BLink). & (reliability: 200.0) & (original description: no original description)'	'1.1.1.3.2':'Photosynthesis.photophosphorylation.photosystem II.assembly.assembly factor (LPA2)':'protein involved in PS-II assembly (LPA2)'
Sbi_jg56185.t1	ptg000004l	13906469	13907096	+	80																													'35.2':'not assigned.unknown':' no hits & (original description: no original description)'	'35.2':'not assigned.not annotated':' no hits & (original description: none)'
Sbi_jg56186.t1	ptg000004l	13908659	13909606	+	316	CXE1_ARATH	Probable carboxylesterase 1 (AtCXE1, EC 3.1.1.1)	Arabidopsis thaliana (Mouse-ear cress)	318	206	1.67e-63	A0A0K9QU00_SPIOL	Abhydrolase_3 domain-containing protein	Spinacia oleracea (Spinach)	319	475	1.04e-166	KNA10739.1	hypothetical protein SOVF_141720	Spinacia oleracea	319	475	2.31e-166			plasma membrane [GO:0005886]; hydrolase activity [GO:0016787]; methyl indole-3-acetate esterase activity [GO:0080030]		hydrolase activity [GO:0016787]; methyl indole-3-acetate esterase activity [GO:0080030]	plasma membrane [GO:0005886]	GO:0005886; GO:0016787; GO:0080030	IPR029058;IPR013094	Alpha/Beta hydrolase fold	GO:0016787	'11.9.3.2':'lipid metabolism.lipid degradation.lysophospholipases.carboxylesterase':'(at1g19190 : 205.0) alpha/beta-Hydrolases superfamily protein; FUNCTIONS IN: hydrolase activity; INVOLVED IN: metabolic process; LOCATED IN: cellular_component unknown; EXPRESSED IN: inflorescence meristem, root, flower; EXPRESSED DURING: petal differentiation and expansion stage; CONTAINS InterPro DOMAIN/s: Lipase, GDXG, active site (InterPro:IPR002168), Alpha/beta hydrolase fold-3 (InterPro:IPR013094); BEST Arabidopsis thaliana protein match is: alpha/beta-Hydrolases superfamily protein (TAIR:AT2G03550.1); Has 9471 Blast hits to 9453 proteins in 1548 species: Archae - 114; Bacteria - 5498; Metazoa - 707; Fungi - 823; Plants - 1388; Viruses - 3; Other Eukaryotes - 938 (source: NCBI BLink). & (gnl|cdd|36728 : 205.0) no description available & (gnl|cdd|87389 : 134.0) no description available & (q6l545|gid1_orysa : 85.1) Gibberellin receptor GID1 (EC 3.-.-.-) (Gibberellin-insensitive dwarf protein 1) (Protein GIBBERELLIN INSENSITIVE DWARF1) - Oryza sativa (Rice) & (reliability: 372.0) & (original description: no original description)'| '11.9.4.5':'lipid metabolism.lipid degradation.beta-oxidation.acyl-CoA thioesterase':'(at1g19190 : 205.0) alpha/beta-Hydrolases superfamily protein; FUNCTIONS IN: hydrolase activity; INVOLVED IN: metabolic process; LOCATED IN: cellular_component unknown; EXPRESSED IN: inflorescence meristem, root, flower; EXPRESSED DURING: petal differentiation and expansion stage; CONTAINS InterPro DOMAIN/s: Lipase, GDXG, active site (InterPro:IPR002168), Alpha/beta hydrolase fold-3 (InterPro:IPR013094); BEST Arabidopsis thaliana protein match is: alpha/beta-Hydrolases superfamily protein (TAIR:AT2G03550.1); Has 9471 Blast hits to 9453 proteins in 1548 species: Archae - 114; Bacteria - 5498; Metazoa - 707; Fungi - 823; Plants - 1388; Viruses - 3; Other Eukaryotes - 938 (source: NCBI BLink). & (gnl|cdd|36728 : 205.0) no description available & (gnl|cdd|87389 : 134.0) no description available & (q6l545|gid1_orysa : 85.1) Gibberellin receptor GID1 (EC 3.-.-.-) (Gibberellin-insensitive dwarf protein 1) (Protein GIBBERELLIN INSENSITIVE DWARF1) - Oryza sativa (Rice) & (reliability: 394.0) & (original description: no original description)'	'35.1':'not assigned.annotated':'Probable carboxylesterase 1 OS=Arabidopsis thaliana (sp|q9lma7|cxe1_arath : 205.0)'
Sbi_jg56187.t1	ptg000004l	13910662	13911591	+	310	CXE1_ARATH	Probable carboxylesterase 1 (AtCXE1, EC 3.1.1.1)	Arabidopsis thaliana (Mouse-ear cress)	318	210	4.31e-65	A0A0K9QU00_SPIOL	Abhydrolase_3 domain-containing protein	Spinacia oleracea (Spinach)	319	493	6.75e-174	KNA10739.1	hypothetical protein SOVF_141720	Spinacia oleracea	319	493	1.51e-173			plasma membrane [GO:0005886]; hydrolase activity [GO:0016787]; methyl indole-3-acetate esterase activity [GO:0080030]		hydrolase activity [GO:0016787]; methyl indole-3-acetate esterase activity [GO:0080030]	plasma membrane [GO:0005886]	GO:0005886; GO:0016787; GO:0080030	IPR013094;IPR029058	Alpha/Beta hydrolase fold	GO:0016787	'11.9.3.2':'lipid metabolism.lipid degradation.lysophospholipases.carboxylesterase':'(at1g19190 : 210.0) alpha/beta-Hydrolases superfamily protein; FUNCTIONS IN: hydrolase activity; INVOLVED IN: metabolic process; LOCATED IN: cellular_component unknown; EXPRESSED IN: inflorescence meristem, root, flower; EXPRESSED DURING: petal differentiation and expansion stage; CONTAINS InterPro DOMAIN/s: Lipase, GDXG, active site (InterPro:IPR002168), Alpha/beta hydrolase fold-3 (InterPro:IPR013094); BEST Arabidopsis thaliana protein match is: alpha/beta-Hydrolases superfamily protein (TAIR:AT2G03550.1); Has 9471 Blast hits to 9453 proteins in 1548 species: Archae - 114; Bacteria - 5498; Metazoa - 707; Fungi - 823; Plants - 1388; Viruses - 3; Other Eukaryotes - 938 (source: NCBI BLink). & (gnl|cdd|36728 : 207.0) no description available & (gnl|cdd|87389 : 137.0) no description available & (q6l545|gid1_orysa : 85.1) Gibberellin receptor GID1 (EC 3.-.-.-) (Gibberellin-insensitive dwarf protein 1) (Protein GIBBERELLIN INSENSITIVE DWARF1) - Oryza sativa (Rice) & (reliability: 402.0) & (original description: no original description)'| '11.9.4.5':'lipid metabolism.lipid degradation.beta-oxidation.acyl-CoA thioesterase':'(at1g19190 : 210.0) alpha/beta-Hydrolases superfamily protein; FUNCTIONS IN: hydrolase activity; INVOLVED IN: metabolic process; LOCATED IN: cellular_component unknown; EXPRESSED IN: inflorescence meristem, root, flower; EXPRESSED DURING: petal differentiation and expansion stage; CONTAINS InterPro DOMAIN/s: Lipase, GDXG, active site (InterPro:IPR002168), Alpha/beta hydrolase fold-3 (InterPro:IPR013094); BEST Arabidopsis thaliana protein match is: alpha/beta-Hydrolases superfamily protein (TAIR:AT2G03550.1); Has 9471 Blast hits to 9453 proteins in 1548 species: Archae - 114; Bacteria - 5498; Metazoa - 707; Fungi - 823; Plants - 1388; Viruses - 3; Other Eukaryotes - 938 (source: NCBI BLink). & (gnl|cdd|36728 : 207.0) no description available & (gnl|cdd|87389 : 137.0) no description available & (q6l545|gid1_orysa : 85.1) Gibberellin receptor GID1 (EC 3.-.-.-) (Gibberellin-insensitive dwarf protein 1) (Protein GIBBERELLIN INSENSITIVE DWARF1) - Oryza sativa (Rice) & (reliability: 412.0) & (original description: no original description)'	'35.1':'not assigned.annotated':'Probable carboxylesterase 1 OS=Arabidopsis thaliana (sp|q9lma7|cxe1_arath : 210.0)'
Sbi_jg56188.t1	ptg000004l	13959800	13960287	+	104	DNJ10_ARATH	Chaperone protein dnaJ 10, AtDjC10, AtJ10	Arabidopsis thaliana (Mouse-ear cress)	398	82	1.32e-18	A0A803LP91_CHEQI	J domain-containing protein	Chenopodium quinoa (Quinoa)	357	169	3.18e-49	XP_021738654.1	chaperone protein dnaJ 10-like	Chenopodium quinoa	342	169	4.19e-49											'20.2.1':'stress.abiotic.heat':'(at4g39150 : 98.2) DNAJ heat shock N-terminal domain-containing protein; FUNCTIONS IN: unfolded protein binding, heat shock protein binding; INVOLVED IN: protein folding; LOCATED IN: cellular_component unknown; EXPRESSED IN: 22 plant structures; EXPRESSED DURING: 14 growth stages; CONTAINS InterPro DOMAIN/s: Molecular chaperone, heat shock protein, Hsp40, DnaJ (InterPro:IPR015609), Heat shock protein DnaJ, N-terminal (InterPro:IPR001623), Heat shock protein DnaJ (InterPro:IPR003095), Heat shock protein DnaJ, conserved site (InterPro:IPR018253); BEST Arabidopsis thaliana protein match is: DNAJ heat shock N-terminal domain-containing protein (TAIR:AT2G21510.1). & (reliability: 196.4) & (original description: no original description)'	'35.2':'not assigned.not annotated':' no hits & (original description: none)'
Sbi_jg56189.t1	ptg000004l	13975691	13976692	-	334	EXOL3_ARATH	Protein EXORDIUM-like 3	Arabidopsis thaliana (Mouse-ear cress)	337	496	4.98e-177	A0A0J8CV13_BETVV	Uncharacterized protein	Beta vulgaris subsp. vulgaris (Beet)	342	570	0	XP_010671993.1	PREDICTED: protein EXORDIUM-like 3	Beta vulgaris subsp. vulgaris	342	570	0			apoplast [GO:0048046]; extracellular space [GO:0005615]; plant-type cell wall [GO:0009505]; plasmodesma [GO:0009506]			apoplast [GO:0048046]; extracellular space [GO:0005615]; plant-type cell wall [GO:0009505]; plasmodesma [GO:0009506]	GO:0005615; GO:0009505; GO:0009506; GO:0048046	IPR006766			'35.1':'not assigned.no ontology':'(at5g51550 : 486.0) EXORDIUM like 3 (EXL3); CONTAINS InterPro DOMAIN/s: Phosphate-induced protein 1 (InterPro:IPR006766); BEST Arabidopsis thaliana protein match is: EXORDIUM like 5 (TAIR:AT2G17230.1); Has 398 Blast hits to 397 proteins in 23 species: Archae - 0; Bacteria - 2; Metazoa - 0; Fungi - 0; Plants - 396; Viruses - 0; Other Eukaryotes - 0 (source: NCBI BLink). & (gnl|cdd|68252 : 369.0) no description available & (reliability: 972.0) & (original description: no original description)'	'35.1':'not assigned.annotated':'Protein EXORDIUM-like 3 OS=Arabidopsis thaliana (sp|q9fhm9|exol3_arath : 486.0)'
Sbi_jg56190.t1	ptg000004l	13982558	13983105	-	93													XP_010684577.1	uncharacterized protein LOC104899138	Beta vulgaris subsp. vulgaris	762	74.7	4.09e-13											'35.2':'not assigned.unknown':' no hits & (original description: no original description)'	'35.2':'not assigned.not annotated':' no hits & (original description: none)'
Sbi_jg56191.t1	ptg000004l	14048095	14052536	-	783	TKTC_SPIOL	Transketolase, chloroplastic, TK, EC 2.2.1.1	Spinacia oleracea (Spinach)	741	1327	0	A0A0K9RE47_SPIOL	Transketolase, EC 2.2.1.1	Spinacia oleracea (Spinach)	741	1363	0	XP_021730226.1	transketolase, chloroplastic	Chenopodium quinoa	738	1369	0	K00615	transketolase [EC:2.2.1.1]	chloroplast thylakoid membrane [GO:0009535]; metal ion binding [GO:0046872]; transketolase activity [GO:0004802]; pentose-phosphate shunt, oxidative branch [GO:0009051]; reductive pentose-phosphate cycle [GO:0019253]	pentose-phosphate shunt, oxidative branch [GO:0009051]; reductive pentose-phosphate cycle [GO:0019253]	metal ion binding [GO:0046872]; transketolase activity [GO:0004802]	chloroplast thylakoid membrane [GO:0009535]	GO:0004802; GO:0009051; GO:0009535; GO:0019253; GO:0046872	IPR005474;IPR033248;IPR029061;IPR009014;IPR005478;IPR020826;IPR033247;IPR005475	Transketolase binding site;Transketolase family	GO:0003824;GO:0004802	'1.3.8':'PS.calvin cycle.transketolase':'(o20250|tktc_spiol : 1286.0) Transketolase, chloroplast precursor (EC 2.2.1.1) (TK) - Spinacia oleracea (Spinach) & (at3g60750 : 1220.0) Transketolase; FUNCTIONS IN: catalytic activity, transketolase activity; EXPRESSED IN: 24 plant structures; EXPRESSED DURING: 16 growth stages; CONTAINS InterPro DOMAIN/s: Transketolase, N-terminal (InterPro:IPR005474), Transketolase, C-terminal (InterPro:IPR005476), Transketolase, C-terminal/Pyruvate-ferredoxin oxidoreductase, domain II (InterPro:IPR009014), Transketolase-like, pyrimidine-binding domain (InterPro:IPR005475), Transketolase binding site (InterPro:IPR020826), Transketolase, bacterial-like (InterPro:IPR005478), Transketolase-like, C-terminal (InterPro:IPR015941); BEST Arabidopsis thaliana protein match is: Transketolase (TAIR:AT2G45290.1). & (gnl|cdd|30371 : 1001.0) no description available & (gnl|cdd|35743 : 750.0) no description available & (reliability: 2440.0) & (original description: no original description)'| '7.2.1':'OPP.non-reductive PP.transketolase':'(o20250|tktc_spiol : 1286.0) Transketolase, chloroplast precursor (EC 2.2.1.1) (TK) - Spinacia oleracea (Spinach) & (at3g60750 : 1220.0) Transketolase; FUNCTIONS IN: catalytic activity, transketolase activity; EXPRESSED IN: 24 plant structures; EXPRESSED DURING: 16 growth stages; CONTAINS InterPro DOMAIN/s: Transketolase, N-terminal (InterPro:IPR005474), Transketolase, C-terminal (InterPro:IPR005476), Transketolase, C-terminal/Pyruvate-ferredoxin oxidoreductase, domain II (InterPro:IPR009014), Transketolase-like, pyrimidine-binding domain (InterPro:IPR005475), Transketolase binding site (InterPro:IPR020826), Transketolase, bacterial-like (InterPro:IPR005478), Transketolase-like, C-terminal (InterPro:IPR015941); BEST Arabidopsis thaliana protein match is: Transketolase (TAIR:AT2G45290.1). & (gnl|cdd|30371 : 1001.0) no description available & (gnl|cdd|35743 : 750.0) no description available & (reliability: 2440.0) & (original description: no original description)'	'1.2.7':'Photosynthesis.calvin cycle.transketolase':'transketolase'| '3.9.2.3':'Carbohydrate metabolism.oxidative pentose phosphate pathway.non-oxidative phase.transketolase':'transketolase'
Sbi_jg56192.t1	ptg000004l	14065946	14068204	-	122	RS202_ARATH	40S ribosomal protein S20-2	Arabidopsis thaliana (Mouse-ear cress)	122	222	1.57e-75	A0A0J8B5L7_BETVV	Ribosomal_S10 domain-containing protein	Beta vulgaris subsp. vulgaris (Beet)	121	240	4.6e-80	XP_010667811.1	40S ribosomal protein S20-2	Beta vulgaris subsp. vulgaris	121	240	1.03e-79	K02969	small subunit ribosomal protein S20e	cytosol [GO:0005829]; cytosolic ribosome [GO:0022626]; cytosolic small ribosomal subunit [GO:0022627]; nucleolus [GO:0005730]; plant-type cell wall [GO:0009505]; plasmodesma [GO:0009506]; polysomal ribosome [GO:0042788]; small ribosomal subunit [GO:0015935]; mRNA binding [GO:0003729]; structural constituent of ribosome [GO:0003735]; translation [GO:0006412]	translation [GO:0006412]	mRNA binding [GO:0003729]; structural constituent of ribosome [GO:0003735]	cytosol [GO:0005829]; cytosolic ribosome [GO:0022626]; cytosolic small ribosomal subunit [GO:0022627]; nucleolus [GO:0005730]; plant-type cell wall [GO:0009505]; plasmodesma [GO:0009506]; polysomal ribosome [GO:0042788]; small ribosomal subunit [GO:0015935]	GO:0003729; GO:0003735; GO:0005730; GO:0005829; GO:0006412; GO:0009505; GO:0009506; GO:0015935; GO:0022626; GO:0022627; GO:0042788	IPR027486;IPR036838;IPR001848;IPR018268;IPR005729	Ribosomal protein S10 domain;Ribosomal protein S10 domain superfamily;Ribosomal protein S10;Ribosomal protein S10, conserved site;Ribosomal protein S10, eukaryotic/archaeal	GO:0003735;GO:0005840;GO:0006412;GO:0003723;GO:0015935	'29.2.1.2.1.20':'protein.synthesis.ribosomal protein.eukaryotic.40S subunit.S20':'(at3g47370 : 195.0) Ribosomal protein S10p/S20e family protein; FUNCTIONS IN: structural constituent of ribosome, RNA binding; INVOLVED IN: translation; LOCATED IN: in 6 components; EXPRESSED IN: 23 plant structures; EXPRESSED DURING: 13 growth stages; CONTAINS InterPro DOMAIN/s: Ribosomal protein S10, conserved site (InterPro:IPR018268), Ribosomal protein S10, eukaryotic/archaeal (InterPro:IPR005729), Ribosomal protein S10 (InterPro:IPR001848); BEST Arabidopsis thaliana protein match is: Ribosomal protein S10p/S20e family protein (TAIR:AT5G62300.2); Has 35333 Blast hits to 34131 proteins in 2444 species: Archae - 798; Bacteria - 22429; Metazoa - 974; Fungi - 991; Plants - 531; Viruses - 0; Other Eukaryotes - 9610 (source: NCBI BLink). & (p35686|rs20_orysa : 182.0) 40S ribosomal protein S20 - Oryza sativa (Rice) & (gnl|cdd|36118 : 150.0) no description available & (gnl|cdd|64215 : 121.0) no description available & (reliability: 390.0) & (original description: no original description)'	'17.1.3.1.14':'Protein biosynthesis.ribosome biogenesis.small ribosomal subunit (SSU).SSU proteome.component uS10':'component uS10 of SSU proteome'
Sbi_jg56193.t1	ptg000004l	14079672	14083290	-	230	ICLN_ARATH	Chloride conductance regulatory protein ICln, I(Cln) (Chloride ion current inducer protein, ClCI)	Arabidopsis thaliana (Mouse-ear cress)	229	246	9.98e-82	A0A0K9RDX5_SPIOL	Uncharacterized protein	Spinacia oleracea (Spinach)	237	352	1.43e-120	KNA17726.1	hypothetical protein SOVF_077430	Spinacia oleracea	237	352	3.19e-120	K05019	chloride channel, nucleotide-sensitive, 1A	cytosol [GO:0005829]; methylosome [GO:0034709]; pICln-Sm protein complex [GO:0034715]; plasma membrane [GO:0005886]; spliceosomal complex [GO:0005681]; cell volume homeostasis [GO:0006884]; chloride transport [GO:0006821]; mRNA cis splicing, via spliceosome [GO:0045292]; spliceosomal snRNP assembly [GO:0000387]	cell volume homeostasis [GO:0006884]; chloride transport [GO:0006821]; mRNA cis splicing, via spliceosome [GO:0045292]; spliceosomal snRNP assembly [GO:0000387]		cytosol [GO:0005829]; methylosome [GO:0034709]; pICln-Sm protein complex [GO:0034715]; plasma membrane [GO:0005886]; spliceosomal complex [GO:0005681]	GO:0000387; GO:0005681; GO:0005829; GO:0005886; GO:0006821; GO:0006884; GO:0034709; GO:0034715; GO:0045292	IPR039924;IPR011993;IPR003521	Protein ICln/Lot5/Saf5;ICln	GO:0000387;GO:0005829;GO:0005886;GO:0006821;GO:0006884;GO:0034709;GO:0034715	'34.18':'transport.unspecified anions':'(at5g62290 : 236.0) nucleotide-sensitive chloride conductance regulator (ICln) family protein; FUNCTIONS IN: ion channel activity; INVOLVED IN: cell volume homeostasis, chloride transport; LOCATED IN: cellular_component unknown; EXPRESSED IN: 22 plant structures; EXPRESSED DURING: 13 growth stages; CONTAINS InterPro DOMAIN/s: Nucleotide-sensitive chloride conductance regulator (InterPro:IPR003521); Has 30201 Blast hits to 17322 proteins in 780 species: Archae - 12; Bacteria - 1396; Metazoa - 17338; Fungi - 3422; Plants - 5037; Viruses - 0; Other Eukaryotes - 2996 (source: NCBI BLink). & (gnl|cdd|38448 : 134.0) no description available & (reliability: 472.0) & (original description: no original description)'	'16.1.1.9':'RNA processing.pre-RNA splicing.U2-type-intron-specific major spliceosome.U1/U2/U4/U5-snRNP assembly factor':'U1/U2/U4/U5-snRNP assembly factor'
Sbi_jg56194.t1	ptg000004l	14128770	14129213	+	148	CML13_ARATH	Probable calcium-binding protein CML13 (Calmodulin-like protein 13)	Arabidopsis thaliana (Mouse-ear cress)	148	261	5.06e-90	A0A803MTR9_CHEQI	Uncharacterized protein	Chenopodium quinoa (Quinoa)	147	291	1.91e-99	XP_021725345.1	probable calcium-binding protein CML13	Chenopodium quinoa	147	291	4.28e-99			cytoplasm [GO:0005737]; cytosol [GO:0005829]; extracellular region [GO:0005576]; nucleus [GO:0005634]; plasma membrane [GO:0005886]; calcium ion binding [GO:0005509]		calcium ion binding [GO:0005509]	cytoplasm [GO:0005737]; cytosol [GO:0005829]; extracellular region [GO:0005576]; nucleus [GO:0005634]; plasma membrane [GO:0005886]	GO:0005509; GO:0005576; GO:0005634; GO:0005737; GO:0005829; GO:0005886	IPR002048;IPR011992;IPR018247		GO:0005509	'29.4':'protein.postranslational modification':'(at1g12310 : 243.0) Calcium-binding EF-hand family protein; FUNCTIONS IN: calcium ion binding; INVOLVED IN: biological_process unknown; LOCATED IN: plasma membrane, nucleus, cytoplasm; EXPRESSED IN: 26 plant structures; EXPRESSED DURING: 15 growth stages; CONTAINS InterPro DOMAIN/s: EF-Hand 1, calcium-binding site (InterPro:IPR018247), EF-HAND 2 (InterPro:IPR018249), EF-hand-like domain (InterPro:IPR011992), Calcium-binding EF-hand (InterPro:IPR002048), EF-hand (InterPro:IPR018248); BEST Arabidopsis thaliana protein match is: Calcium-binding EF-hand family protein (TAIR:AT1G62820.1); Has 15156 Blast hits to 13043 proteins in 1439 species: Archae - 0; Bacteria - 35; Metazoa - 6065; Fungi - 3861; Plants - 3197; Viruses - 0; Other Eukaryotes - 1998 (source: NCBI BLink). & (p27164|calm3_pethy : 129.0) Calmodulin-related protein - Petunia hybrida (Petunia) & (gnl|cdd|35250 : 110.0) no description available & (gnl|cdd|34727 : 105.0) no description available & (reliability: 486.0) & (original description: no original description)'| '30.3':'signalling.calcium':'(at1g12310 : 243.0) Calcium-binding EF-hand family protein; FUNCTIONS IN: calcium ion binding; INVOLVED IN: biological_process unknown; LOCATED IN: plasma membrane, nucleus, cytoplasm; EXPRESSED IN: 26 plant structures; EXPRESSED DURING: 15 growth stages; CONTAINS InterPro DOMAIN/s: EF-Hand 1, calcium-binding site (InterPro:IPR018247), EF-HAND 2 (InterPro:IPR018249), EF-hand-like domain (InterPro:IPR011992), Calcium-binding EF-hand (InterPro:IPR002048), EF-hand (InterPro:IPR018248); BEST Arabidopsis thaliana protein match is: Calcium-binding EF-hand family protein (TAIR:AT1G62820.1); Has 15156 Blast hits to 13043 proteins in 1439 species: Archae - 0; Bacteria - 35; Metazoa - 6065; Fungi - 3861; Plants - 3197; Viruses - 0; Other Eukaryotes - 1998 (source: NCBI BLink). & (p27164|calm3_pethy : 129.0) Calmodulin-related protein - Petunia hybrida (Petunia) & (gnl|cdd|35250 : 110.0) no description available & (gnl|cdd|34727 : 105.0) no description available & (reliability: 474.0) & (original description: no original description)'	'27.8.2':'Multi-process regulation.calcium-dependent signalling.calcium sensor (CML)':'calcium sensor (CML)'
Sbi_jg56195.t1	ptg000004l	14136620	14137555	-	312							A0A0J8CQM2_BETVV	Uncharacterized protein	Beta vulgaris subsp. vulgaris (Beet)	327	255	7.9e-80	KMT15882.1	hypothetical protein BVRB_3g055700	Beta vulgaris subsp. vulgaris	327	255	1.77e-79											'35.2':'not assigned.unknown':' no hits & (original description: no original description)'	'35.2':'not assigned.not annotated':' no hits & (original description: none)'
Sbi_jg56196.t1	ptg000004l	14147412	14147960	-	183	CML14_ARATH	Probable calcium-binding protein CML14 (Calmodulin-like protein 14)	Arabidopsis thaliana (Mouse-ear cress)	148	162	2.28e-50	A0A0J8FJ18_BETVV	Uncharacterized protein	Beta vulgaris subsp. vulgaris (Beet)	198	265	9.44e-88	XP_010671986.1	PREDICTED: probable calcium-binding protein CML14	Beta vulgaris subsp. vulgaris	198	265	2.11e-87			cytosol [GO:0005829]; nucleus [GO:0005634]; calcium ion binding [GO:0005509]		calcium ion binding [GO:0005509]	cytosol [GO:0005829]; nucleus [GO:0005634]	GO:0005509; GO:0005634; GO:0005829	IPR002048;IPR011992;IPR018247		GO:0005509	'29.4':'protein.postranslational modification':'(at1g62820 : 140.0) Calcium-binding EF-hand family protein; FUNCTIONS IN: calcium ion binding; INVOLVED IN: response to cold; LOCATED IN: nucleus; EXPRESSED IN: 25 plant structures; EXPRESSED DURING: 14 growth stages; CONTAINS InterPro DOMAIN/s: EF-Hand 1, calcium-binding site (InterPro:IPR018247), EF-HAND 2 (InterPro:IPR018249), EF-hand-like domain (InterPro:IPR011992), Calcium-binding EF-hand (InterPro:IPR002048), EF-hand (InterPro:IPR018248); BEST Arabidopsis thaliana protein match is: Calcium-binding EF-hand family protein (TAIR:AT1G12310.1); Has 16075 Blast hits to 13795 proteins in 1483 species: Archae - 0; Bacteria - 30; Metazoa - 6203; Fungi - 4627; Plants - 3186; Viruses - 0; Other Eukaryotes - 2029 (source: NCBI BLink). & (gnl|cdd|34727 : 105.0) no description available & (gnl|cdd|35250 : 102.0) no description available & (p13868|calm1_soltu : 90.9) Calmodulin-1 (CaM-1) - Solanum tuberosum (Potato) & (reliability: 278.0) & (original description: no original description)'| '30.3':'signalling.calcium':'(at1g62820 : 140.0) Calcium-binding EF-hand family protein; FUNCTIONS IN: calcium ion binding; INVOLVED IN: response to cold; LOCATED IN: nucleus; EXPRESSED IN: 25 plant structures; EXPRESSED DURING: 14 growth stages; CONTAINS InterPro DOMAIN/s: EF-Hand 1, calcium-binding site (InterPro:IPR018247), EF-HAND 2 (InterPro:IPR018249), EF-hand-like domain (InterPro:IPR011992), Calcium-binding EF-hand (InterPro:IPR002048), EF-hand (InterPro:IPR018248); BEST Arabidopsis thaliana protein match is: Calcium-binding EF-hand family protein (TAIR:AT1G12310.1); Has 16075 Blast hits to 13795 proteins in 1483 species: Archae - 0; Bacteria - 30; Metazoa - 6203; Fungi - 4627; Plants - 3186; Viruses - 0; Other Eukaryotes - 2029 (source: NCBI BLink). & (gnl|cdd|34727 : 105.0) no description available & (gnl|cdd|35250 : 102.0) no description available & (p13868|calm1_soltu : 90.9) Calmodulin-1 (CaM-1) - Solanum tuberosum (Potato) & (reliability: 280.0) & (original description: no original description)'	'35.1':'not assigned.annotated':'Probable calcium-binding protein CML14 OS=Arabidopsis thaliana (sp|q8vz50|cml14_arath : 140.0)'
Sbi_jg56197.t1	ptg000004l	14250402	14254463	+	690	NIK2_ARATH	Protein NSP-INTERACTING KINASE 2, EC 2.7.11.1 (LRR receptor-like serine/threonine-protein kinase NIK2)	Arabidopsis thaliana (Mouse-ear cress)	635	237	6.61e-68	A0A0J8CQ35_BETVV	Protein kinase domain-containing protein	Beta vulgaris subsp. vulgaris (Beet)	691	1152	0	XP_010671985.1	PREDICTED: probable LRR receptor-like serine/threonine-protein kinase At5g10290	Beta vulgaris subsp. vulgaris	691	1152	0			integral component of membrane [GO:0016021]; plasma membrane [GO:0005886]; ATP binding [GO:0005524]; protein serine kinase activity [GO:0106310]; protein serine/threonine kinase activity [GO:0004674]; defense response [GO:0006952]; protein phosphorylation [GO:0006468]	defense response [GO:0006952]; protein phosphorylation [GO:0006468]	ATP binding [GO:0005524]; protein serine kinase activity [GO:0106310]; protein serine/threonine kinase activity [GO:0004674]	integral component of membrane [GO:0016021]; plasma membrane [GO:0005886]	GO:0004674; GO:0005524; GO:0005886; GO:0006468; GO:0006952; GO:0016021; GO:0106310	IPR032675;IPR000719;IPR013210;IPR011009;IPR001245;IPR001611	Protein kinase domain	GO:0004672;GO:0005524;GO:0006468;GO:0005515	'30.2.4':'signalling.receptor kinases.leucine rich repeat IV':'(at5g51560 : 767.0) Leucine-rich repeat protein kinase family protein; FUNCTIONS IN: protein serine/threonine kinase activity, protein kinase activity, ATP binding; INVOLVED IN: transmembrane receptor protein tyrosine kinase signaling pathway, protein amino acid phosphorylation; LOCATED IN: endomembrane system; EXPRESSED IN: 21 plant structures; EXPRESSED DURING: 14 growth stages; CONTAINS InterPro DOMAIN/s: Protein kinase, catalytic domain (InterPro:IPR000719), Leucine-rich repeat-containing N-terminal domain, type 2 (InterPro:IPR013210), Leucine-rich repeat (InterPro:IPR001611), Serine-threonine/tyrosine-protein kinase (InterPro:IPR001245), Protein kinase-like domain (InterPro:IPR011009); BEST Arabidopsis thaliana protein match is: Leucine-rich repeat protein kinase family protein (TAIR:AT2G45340.1); Has 121137 Blast hits to 67280 proteins in 2103 species: Archae - 75; Bacteria - 4844; Metazoa - 26993; Fungi - 2860; Plants - 75694; Viruses - 184; Other Eukaryotes - 10487 (source: NCBI BLink). & (gnl|cdd|36401 : 234.0) no description available & (q8l4h4|nork_medtr : 147.0) Nodulation receptor kinase precursor (EC 2.7.11.1) (Does not make infections protein 2) (Symbiosis receptor-like kinase) (MtSYMRK) - Medicago truncatula (Barrel medic) & (gnl|cdd|47549 : 131.0) no description available & (reliability: 1534.0) & (original description: no original description)'	'18.4.1.4':'Protein modification.phosphorylation.TKL protein kinase superfamily.protein kinase (LRR-IV)':'protein kinase (LRR-IV)'
Sbi_jg56198.t1	ptg000004l	14275432	14276288	-	248							A0A0J8CV04_BETVV	Uncharacterized protein	Beta vulgaris subsp. vulgaris (Beet)	231	343	3.98e-117	XP_010671982.1	PREDICTED: uncharacterized protein LOC104888656	Beta vulgaris subsp. vulgaris	231	343	8.9e-117								IPR009902;IPR029063	Protein of unknown function DUF1442		'35.2':'not assigned.unknown':'(at5g62280 : 152.0) Protein of unknown function (DUF1442); CONTAINS InterPro DOMAIN/s: Protein of unknown function DUF1442 (InterPro:IPR009902); BEST Arabidopsis thaliana protein match is: Protein of unknown function (DUF1442) (TAIR:AT2G45360.1); Has 92 Blast hits to 92 proteins in 12 species: Archae - 0; Bacteria - 0; Metazoa - 0; Fungi - 0; Plants - 92; Viruses - 0; Other Eukaryotes - 0 (source: NCBI BLink). & (gnl|cdd|70732 : 99.4) no description available & (reliability: 304.0) & (original description: no original description)'	'35.2':'not assigned.not annotated':' no hits & (original description: none)'
Sbi_jg56199.t1	ptg000004l	14289571	14290418	-	244							A0A803MTR3_CHEQI	Uncharacterized protein	Chenopodium quinoa (Quinoa)	225	377	9.52e-131	XP_021730484.1	uncharacterized protein LOC110697416	Chenopodium quinoa	224	382	3.88e-132								IPR009902;IPR029063	Protein of unknown function DUF1442		'35.2':'not assigned.unknown':'(at5g62280 : 164.0) Protein of unknown function (DUF1442); CONTAINS InterPro DOMAIN/s: Protein of unknown function DUF1442 (InterPro:IPR009902); BEST Arabidopsis thaliana protein match is: Protein of unknown function (DUF1442) (TAIR:AT2G45360.1); Has 92 Blast hits to 92 proteins in 12 species: Archae - 0; Bacteria - 0; Metazoa - 0; Fungi - 0; Plants - 92; Viruses - 0; Other Eukaryotes - 0 (source: NCBI BLink). & (gnl|cdd|70732 : 101.0) no description available & (reliability: 328.0) & (original description: no original description)'	'35.2':'not assigned.not annotated':' no hits & (original description: none)'
Sbi_jg56200.t1	ptg000004l	14297574	14301913	-	292	HIR4_ARATH	Hypersensitive-induced response protein 4, AtHIR4	Arabidopsis thaliana (Mouse-ear cress)	292	525	0	A0A803MTR2_CHEQI	PHB domain-containing protein	Chenopodium quinoa (Quinoa)	291	559	0	XP_021725328.1	hypersensitive-induced response protein 4	Chenopodium quinoa	291	559	0			Golgi apparatus [GO:0005794]; plant-type vacuole [GO:0000325]; plasma membrane [GO:0005886]; plasmodesma [GO:0009506]; plastid [GO:0009536]; vacuole [GO:0005773]			Golgi apparatus [GO:0005794]; plant-type vacuole [GO:0000325]; plasma membrane [GO:0005886]; plasmodesma [GO:0009506]; plastid [GO:0009536]; vacuole [GO:0005773]	GO:0000325; GO:0005773; GO:0005794; GO:0005886; GO:0009506; GO:0009536	IPR001107;IPR036013	Band 7 domain;Band 7/SPFH domain superfamily		'35.1':'not assigned.no ontology':'(at5g51570 : 509.0) SPFH/Band 7/PHB domain-containing membrane-associated protein family; INVOLVED IN: N-terminal protein myristoylation; LOCATED IN: plasma membrane, vacuole; EXPRESSED IN: 24 plant structures; EXPRESSED DURING: 13 growth stages; CONTAINS InterPro DOMAIN/s: Band 7 protein (InterPro:IPR001107); BEST Arabidopsis thaliana protein match is: SPFH/Band 7/PHB domain-containing membrane-associated protein family (TAIR:AT5G62740.1); Has 5870 Blast hits to 5870 proteins in 1885 species: Archae - 189; Bacteria - 4209; Metazoa - 145; Fungi - 209; Plants - 268; Viruses - 20; Other Eukaryotes - 830 (source: NCBI BLink). & (gnl|cdd|37831 : 352.0) no description available & (gnl|cdd|48219 : 350.0) no description available & (reliability: 1018.0) & (original description: no original description)'	'35.1':'not assigned.annotated':'Hypersensitive-induced response protein 4 OS=Arabidopsis thaliana (sp|q9fhm7|hir4_arath : 509.0)'
Sbi_jg56201.t1	ptg000004l	14314530	14327123	-	444	FKB53_ARATH	Peptidyl-prolyl cis-trans isomerase FKBP53, PPIase FKBP53, EC 5.2.1.8 (FK506-binding protein 53, AtFKBP53) (Immunophilin FKBP53) (Rotamase)	Arabidopsis thaliana (Mouse-ear cress)	477	320	3.67e-104	A0A0J8CQ30_BETVV	FK506-binding protein, EC 5.2.1.8	Beta vulgaris subsp. vulgaris (Beet)	446	537	0	XP_021730222.1	peptidyl-prolyl cis-trans isomerase FKBP53-like	Chenopodium quinoa	442	539	0	K14826	FK506-binding nuclear protein [EC:5.2.1.8]	nucleolus [GO:0005730]; nucleus [GO:0005634]; histone binding [GO:0042393]; peptidyl-prolyl cis-trans isomerase activity [GO:0003755]; nucleosome assembly [GO:0006334]	nucleosome assembly [GO:0006334]	histone binding [GO:0042393]; peptidyl-prolyl cis-trans isomerase activity [GO:0003755]	nucleolus [GO:0005730]; nucleus [GO:0005634]	GO:0003755; GO:0005634; GO:0005730; GO:0006334; GO:0042393	IPR046357;IPR001179;IPR023566;IPR041232		GO:0003755	'29.6':'protein.folding':'(at4g25340 : 251.0) Encodes a member of the FKBP-type immunophilin family that functions as a histone chaparone. Binds to 18S rDNA and represses its expression.; FK506 BINDING PROTEIN 53 (FKBP53); CONTAINS InterPro DOMAIN/s: Peptidyl-prolyl cis-trans isomerase, FKBP-type (InterPro:IPR001179); BEST Arabidopsis thaliana protein match is: FKBP-like peptidyl-prolyl cis-trans isomerase family protein (TAIR:AT5G05420.1). & (gnl|cdd|35772 : 130.0) no description available & (gnl|cdd|30891 : 129.0) no description available & (q41649|fkb15_vicfa : 91.3) FK506-binding protein 2 precursor (EC 5.2.1.8) (Peptidyl-prolyl cis-trans isomerase) (PPIase) (Rotamase) (15 kDa FKBP) (FKBP-15) - Vicia faba (Broad bean) & (reliability: 502.0) & (original description: no original description)'	'18.13.2':'Protein modification.protein folding.protein folding catalyst (FKBP)':'protein folding catalyst (FKBP)'
Sbi_jg56202.t1	ptg000004l	14353671	14355630	-	303																										IPR038765			'35.2':'not assigned.unknown':' no hits & (original description: no original description)'	'35.2':'not assigned.not annotated':' no hits & (original description: none)'
Sbi_jg56203.t1	ptg000004l	14378298	14378764	+	119							A0A803MAH4_CHEQI	F-box domain-containing protein	Chenopodium quinoa (Quinoa)	667	49.7	0.000262	XP_021717831.1	F-box/kelch-repeat protein At3g23880-like	Chenopodium quinoa	391	70.5	2.58e-11											'35.2':'not assigned.unknown':' no hits & (original description: no original description)'	'35.2':'not assigned.not annotated':' no hits & (original description: none)'
Sbi_jg56204.t1	ptg000004l	14378911	14379183	+	91							A0A803MAH4_CHEQI	F-box domain-containing protein	Chenopodium quinoa (Quinoa)	667	60.8	1.32e-08	XP_021724258.1	F-box protein CPR30-like	Chenopodium quinoa	421	68.9	4e-11											'35.2':'not assigned.unknown':' no hits & (original description: no original description)'	'35.2':'not assigned.not annotated':' no hits & (original description: none)'
Sbi_jg56205.t1	ptg000004l	14388654	14389432	+	147							A0A0J8CV83_BETVV	Uncharacterized protein	Beta vulgaris subsp. vulgaris (Beet)	222	55.5	2.77e-06	XP_019104119.1	PREDICTED: uncharacterized protein LOC109134612	Beta vulgaris subsp. vulgaris	222	55.5	6.2e-06											'35.2':'not assigned.unknown':' no hits & (original description: no original description)'	'35.2':'not assigned.not annotated':' no hits & (original description: none)'
Sbi_jg56206.t1	ptg000004l	14390874	14395940	-	346	AHL1_ARATH	AT-hook motif nuclear-localized protein 1	Arabidopsis thaliana (Mouse-ear cress)	356	249	2.48e-79	A0A803MTR0_CHEQI	AT-hook motif nuclear-localized protein	Chenopodium quinoa (Quinoa)	344	518	0	XP_021730221.1	AT-hook motif nuclear-localized protein 6-like	Chenopodium quinoa	344	524	0	K06934	uncharacterized protein	chromosomal region [GO:0098687]; cytoplasm [GO:0005737]; mitochondrion [GO:0005739]; nucleolus [GO:0005730]; nucleoplasm [GO:0005654]; nucleus [GO:0005634]; DNA binding [GO:0003677]; minor groove of adenine-thymine-rich DNA binding [GO:0003680]; sequence-specific DNA binding [GO:0043565]		DNA binding [GO:0003677]; minor groove of adenine-thymine-rich DNA binding [GO:0003680]; sequence-specific DNA binding [GO:0043565]	chromosomal region [GO:0098687]; cytoplasm [GO:0005737]; mitochondrion [GO:0005739]; nucleolus [GO:0005730]; nucleoplasm [GO:0005654]; nucleus [GO:0005634]	GO:0003677; GO:0003680; GO:0005634; GO:0005654; GO:0005730; GO:0005737; GO:0005739; GO:0043565; GO:0098687	IPR005175;IPR039605	PPC domain	GO:0003680	'27.3.67':'RNA.regulation of transcription.putative transcription regulator':'(at4g12080 : 170.0) AT-hook motif nuclear-localized protein 1 (AHL1); FUNCTIONS IN: DNA binding; LOCATED IN: mitochondrion, nucleolus, nucleus, cytoplasm; EXPRESSED IN: 9 plant structures; EXPRESSED DURING: LP.04 four leaves visible, 4 anthesis, petal differentiation and expansion stage; CONTAINS InterPro DOMAIN/s: Protein of unknown function DUF296 (InterPro:IPR005175), AT hook, DNA-binding motif (InterPro:IPR017956); BEST Arabidopsis thaliana protein match is: AT hook motif DNA-binding family protein (TAIR:AT4G22770.1); Has 30201 Blast hits to 17322 proteins in 780 species: Archae - 12; Bacteria - 1396; Metazoa - 17338; Fungi - 3422; Plants - 5037; Viruses - 0; Other Eukaryotes - 2996 (source: NCBI BLink). & (gnl|cdd|86345 : 150.0) no description available & (reliability: 340.0) & (original description: no original description)'	'15.5.8.2':'RNA biosynthesis.transcriptional regulation.AHL transcription factor superfamily.clade-B transcription factor (AHL)':'AHL clade-B transcription factor'
Sbi_jg56207.t1	ptg000004l	14399666	14403654	-	713	MA653_ARATH	65-kDa microtubule-associated protein 3, AtMAP65-3 (Protein PLEIADE)	Arabidopsis thaliana (Mouse-ear cress)	707	679	0	A0A0J8FJ13_BETVV	Uncharacterized protein	Beta vulgaris subsp. vulgaris (Beet)	719	1111	0	XP_010671976.1	PREDICTED: 65-kDa microtubule-associated protein 3	Beta vulgaris subsp. vulgaris	719	1111	0	K16732	Ase1/PRC1/MAP65 family protein	cortical microtubule [GO:0055028]; cytoplasm [GO:0005737]; microtubule [GO:0005874]; nucleus [GO:0005634]; phragmoplast [GO:0009524]; preprophase band [GO:0009574]; spindle [GO:0005819]; microtubule binding [GO:0008017]; cytokinesis by cell plate formation [GO:0000911]; formation of syncytium involving giant cell for nutrient acquisition [GO:0052096]; microtubule cytoskeleton organization [GO:0000226]; microtubule polymerization [GO:0046785]; nuclear division [GO:0000280]; response to nematode [GO:0009624]	cytokinesis by cell plate formation [GO:0000911]; formation of syncytium involving giant cell for nutrient acquisition [GO:0052096]; microtubule cytoskeleton organization [GO:0000226]; microtubule polymerization [GO:0046785]; nuclear division [GO:0000280]; response to nematode [GO:0009624]	microtubule binding [GO:0008017]	cortical microtubule [GO:0055028]; cytoplasm [GO:0005737]; microtubule [GO:0005874]; nucleus [GO:0005634]; phragmoplast [GO:0009524]; preprophase band [GO:0009574]; spindle [GO:0005819]	GO:0000226; GO:0000280; GO:0000911; GO:0005634; GO:0005737; GO:0005819; GO:0005874; GO:0008017; GO:0009524; GO:0009574; GO:0009624; GO:0046785; GO:0052096; GO:0055028	IPR007145		GO:0000226;GO:0008017	'31.1.1.2.6':'cell.organisation.cytoskeleton.mikrotubuli.MAP65':'(at5g51600 : 525.0) Mutant has defective roots. Essential for giant cell ontogenesis. Role in organizing the mitotic microtubule array during both early and late mitosis in all plant organs.; PLEIADE (PLE); CONTAINS InterPro DOMAIN/s: Microtubule-associated protein, MAP65/ASE1-type (InterPro:IPR007145); BEST Arabidopsis thaliana protein match is: microtubule-associated protein 65-4 (TAIR:AT3G60840.1); Has 4514 Blast hits to 3795 proteins in 427 species: Archae - 120; Bacteria - 292; Metazoa - 2464; Fungi - 290; Plants - 515; Viruses - 1; Other Eukaryotes - 832 (source: NCBI BLink). & (gnl|cdd|39503 : 469.0) no description available & (gnl|cdd|67608 : 231.0) no description available & (reliability: 1050.0) & (original description: no original description)'	'13.4.3.5':'Cell division.cytokinesis.phragmoplast microtubule organization.microtubule-associated protein (MAP65-3)':'microtubule-associated protein (MAP65-3)'
Sbi_jg56208.t1	ptg000004l	14406750	14409311	-	465	TBL18_ARATH	Protein trichome birefringence-like 18	Arabidopsis thaliana (Mouse-ear cress)	533	555	0	A0A803NBL3_CHEQI	PMR5N domain-containing protein	Chenopodium quinoa (Quinoa)	474	714	0	XP_021722762.1	protein YLS7-like	Chenopodium quinoa	474	714	0	K23877	xyloglucan O-acetyltransferase	Golgi apparatus [GO:0005794]; integral component of membrane [GO:0016021]; O-acetyltransferase activity [GO:0016413]		O-acetyltransferase activity [GO:0016413]	Golgi apparatus [GO:0005794]; integral component of membrane [GO:0016021]	GO:0005794; GO:0016021; GO:0016413	IPR025846;IPR026057;IPR029962		GO:0016740;GO:0016413	'33.99':'development.unspecified':'(at5g51640 : 549.0) Encodes leaf-senescence-related protein. A member of the TBL (TRICHOME BIREFRINGENCE-LIKE) gene family containing a plant-specific DUF231 (domain of unknown function) domain. TBL gene family has 46 members, two of which (TBR/AT5G06700 and TBL3/AT5G01360) have been shown to be involved in the synthesis and deposition of secondary wall cellulose, presumably by influencing the esterification state of pectic polymers. A nomenclature for this gene family has been proposed (Volker Bischoff & Wolf Scheible, 2010, personal communication).; YELLOW-LEAF-SPECIFIC GENE 7 (YLS7); CONTAINS InterPro DOMAIN/s: Protein of unknown function DUF231, plant (InterPro:IPR004253); BEST Arabidopsis thaliana protein match is: TRICHOME BIREFRINGENCE-LIKE 18 (TAIR:AT4G25360.2); Has 1342 Blast hits to 1319 proteins in 31 species: Archae - 0; Bacteria - 0; Metazoa - 2; Fungi - 0; Plants - 1337; Viruses - 0; Other Eukaryotes - 3 (source: NCBI BLink). & (gnl|cdd|72785 : 147.0) no description available & (reliability: 1098.0) & (original description: no original description)'	'35.1':'not assigned.annotated':'Protein YLS7 OS=Arabidopsis thaliana (sp|q9fhm0|tbl17_arath : 549.0)'
Sbi_jg56209.t1	ptg000004l	14410160	14413317	-	531	TBL17_ARATH	Protein YLS7 (Protein TRICHOME BIREFRINGENCE-LIKE 17) (Protein YELLOW-LEAF-SPECIFIC GENE 7)	Arabidopsis thaliana (Mouse-ear cress)	501	634	0	A0A0J8CUZ5_BETVV	PMR5N domain-containing protein	Beta vulgaris subsp. vulgaris (Beet)	585	858	0	XP_010671972.1	PREDICTED: protein YLS7 isoform X2	Beta vulgaris subsp. vulgaris	574	870	0	K23877	xyloglucan O-acetyltransferase	Golgi apparatus [GO:0005794]; Golgi trans cisterna [GO:0000138]; integral component of membrane [GO:0016021]; O-acetyltransferase activity [GO:0016413]; leaf senescence [GO:0010150]	leaf senescence [GO:0010150]	O-acetyltransferase activity [GO:0016413]	Golgi apparatus [GO:0005794]; Golgi trans cisterna [GO:0000138]; integral component of membrane [GO:0016021]	GO:0000138; GO:0005794; GO:0010150; GO:0016021; GO:0016413	IPR025846;IPR026057;IPR029962		GO:0016740;GO:0016413	'33.99':'development.unspecified':'(at5g51640 : 627.0) Encodes leaf-senescence-related protein. A member of the TBL (TRICHOME BIREFRINGENCE-LIKE) gene family containing a plant-specific DUF231 (domain of unknown function) domain. TBL gene family has 46 members, two of which (TBR/AT5G06700 and TBL3/AT5G01360) have been shown to be involved in the synthesis and deposition of secondary wall cellulose, presumably by influencing the esterification state of pectic polymers. A nomenclature for this gene family has been proposed (Volker Bischoff & Wolf Scheible, 2010, personal communication).; YELLOW-LEAF-SPECIFIC GENE 7 (YLS7); CONTAINS InterPro DOMAIN/s: Protein of unknown function DUF231, plant (InterPro:IPR004253); BEST Arabidopsis thaliana protein match is: TRICHOME BIREFRINGENCE-LIKE 18 (TAIR:AT4G25360.2); Has 1342 Blast hits to 1319 proteins in 31 species: Archae - 0; Bacteria - 0; Metazoa - 2; Fungi - 0; Plants - 1337; Viruses - 0; Other Eukaryotes - 3 (source: NCBI BLink). & (gnl|cdd|72785 : 144.0) no description available & (reliability: 1254.0) & (original description: no original description)'	'35.1':'not assigned.annotated':'Protein YLS7 OS=Arabidopsis thaliana (sp|q9fhm0|tbl17_arath : 627.0)'
Sbi_jg56210.t1	ptg000004l	14413436	14433791	-	176																													'35.2':'not assigned.unknown':' no hits & (original description: no original description)'	'35.2':'not assigned.not annotated':' no hits & (original description: none)'
Sbi_jg56211.t1	ptg000004l	14440873	14450554	+	237	CLPT1_ARATH	ATP-dependent Clp protease ATP-binding subunit CLPT1, chloroplastic (nClpC-like protein)	Arabidopsis thaliana (Mouse-ear cress)	238	243	5.18e-80	A0A0J8CQK4_BETVV	Clp R domain-containing protein	Beta vulgaris subsp. vulgaris (Beet)	236	353	2.85e-121	XP_021722767.1	ATP-dependent Clp protease ATP-binding subunit CLPT1, chloroplastic-like isoform X2	Chenopodium quinoa	237	356	6.06e-122			chloroplast [GO:0009507]; chloroplast envelope [GO:0009941]; chloroplast stroma [GO:0009570]; cytosol [GO:0005829]; plastid stroma [GO:0009532]; thylakoid [GO:0009579]			chloroplast [GO:0009507]; chloroplast envelope [GO:0009941]; chloroplast stroma [GO:0009570]; cytosol [GO:0005829]; plastid stroma [GO:0009532]; thylakoid [GO:0009579]	GO:0005829; GO:0009507; GO:0009532; GO:0009570; GO:0009579; GO:0009941	IPR004176;IPR036628;IPR044217	Clp, repeat (R) domain		'29.3.99':'protein.targeting.unknown':'(at4g25370 : 227.0) Double Clp-N motif protein; FUNCTIONS IN: ATP binding; INVOLVED IN: protein metabolic process; LOCATED IN: thylakoid, plastid stroma, chloroplast stroma, chloroplast, chloroplast envelope; EXPRESSED IN: 22 plant structures; EXPRESSED DURING: 13 growth stages; CONTAINS InterPro DOMAIN/s: Clp, N-terminal (InterPro:IPR004176); BEST Arabidopsis thaliana protein match is: Double Clp-N motif protein (TAIR:AT4G12060.1); Has 30201 Blast hits to 17322 proteins in 780 species: Archae - 12; Bacteria - 1396; Metazoa - 17338; Fungi - 3422; Plants - 5037; Viruses - 0; Other Eukaryotes - 2996 (source: NCBI BLink). & (reliability: 454.0) & (original description: no original description)'	'19.4.2.9.3':'Protein homeostasis.proteolysis.serine-type peptidase activities.chloroplast Clp-type protease complex.plant-specific stabilizing component ClpT':'plant-specific stabilizing component ClpT of chloroplast Clp-type protease complex'
Sbi_jg56212.t1	ptg000004l	14451057	14458852	-	556	BXL7_ARATH	Probable beta-D-xylosidase 7, AtBXL7, EC 3.2.1.-	Arabidopsis thaliana (Mouse-ear cress)	767	464	8.51e-155	A0A0J8BGI3_BETVV	Fn3_like domain-containing protein	Beta vulgaris subsp. vulgaris (Beet)	797	642	0	XP_010693351.1	PREDICTED: probable beta-D-xylosidase 7	Beta vulgaris subsp. vulgaris	797	642	0			apoplast [GO:0048046]; chloroplast [GO:0009507]; mitochondrion [GO:0005739]; plant-type cell wall [GO:0009505]; plasmodesma [GO:0009506]; alpha-L-arabinofuranosidase activity [GO:0046556]; xylan 1,4-beta-xylosidase activity [GO:0009044]; arabinan catabolic process [GO:0031222]; xylan catabolic process [GO:0045493]	arabinan catabolic process [GO:0031222]; xylan catabolic process [GO:0045493]	alpha-L-arabinofuranosidase activity [GO:0046556]; xylan 1,4-beta-xylosidase activity [GO:0009044]	apoplast [GO:0048046]; chloroplast [GO:0009507]; mitochondrion [GO:0005739]; plant-type cell wall [GO:0009505]; plasmodesma [GO:0009506]	GO:0005739; GO:0009044; GO:0009505; GO:0009506; GO:0009507; GO:0031222; GO:0045493; GO:0046556; GO:0048046	IPR036962;IPR044993;IPR002772;IPR036881;IPR017853;IPR001764	Glycoside hydrolase superfamily	GO:0004553;GO:0005975;GO:0009044;GO:0045493	'10.6.2':'cell wall.degradation.mannan-xylose-arabinose-fucose':'(at1g78060 : 452.0) Glycosyl hydrolase family protein; FUNCTIONS IN: hydrolase activity, hydrolyzing O-glycosyl compounds; INVOLVED IN: carbohydrate metabolic process; LOCATED IN: apoplast, cell wall, chloroplast, plant-type cell wall; EXPRESSED IN: 22 plant structures; EXPRESSED DURING: 13 growth stages; CONTAINS InterPro DOMAIN/s: Glycoside hydrolase, family 3, N-terminal (InterPro:IPR001764), Glycoside hydrolase, family 3, C-terminal (InterPro:IPR002772), Glycoside hydrolase, catalytic core (InterPro:IPR017853); BEST Arabidopsis thaliana protein match is: Glycosyl hydrolase family protein (TAIR:AT5G10560.1); Has 9183 Blast hits to 7917 proteins in 1177 species: Archae - 63; Bacteria - 5533; Metazoa - 16; Fungi - 1604; Plants - 525; Viruses - 0; Other Eukaryotes - 1442 (source: NCBI BLink). & (gnl|cdd|31661 : 161.0) no description available & (p83344|xynb_prupe : 118.0) Putative beta-D-xylosidase (EC 3.2.1.-) (PpAz152) (Fragment) - Prunus persica (Peach) & (reliability: 904.0) & (original description: no original description)'	'21.3.2.2.4.2':'Cell wall organisation.pectin.rhamnogalacturonan I.modification and degradation.alpha-L-arabinofuranosidase activities.bifunctional alpha-L-arabinofuranosidase and beta-D-xylosidase (BXL)':'bifunctional alpha-L-arabinofuranosidase and beta-D-xylosidase (BXL)'
Sbi_jg56213.t1	ptg000004l	14493230	14494131	+	99							A0A6D2HLV0_9BRAS	Reverse transcriptase Ty1/copia-type domain-containing protein	Microthlaspi erraticum	187	137	5.87e-39	XP_021856094.1	uncharacterized protein LOC110795396	Spinacia oleracea	218	151	1.46e-43											'35.2':'not assigned.unknown':' no hits & (original description: no original description)'	'35.2':'not assigned.not annotated':' no hits & (original description: none)'
Sbi_jg56214.t1	ptg000004l	14548511	14553396	+	508	1A112_ARATH	Probable aminotransferase ACS12, EC 2.6.1.-	Arabidopsis thaliana (Mouse-ear cress)	495	612	0	A0A0K9RDU0_SPIOL	Aminotran_1_2 domain-containing protein	Spinacia oleracea (Spinach)	552	830	0	XP_021725193.1	probable aminotransferase ACS12	Chenopodium quinoa	545	835	0	K14270	aminotransferase	aromatic-amino-acid:2-oxoglutarate aminotransferase activity [GO:0008793]; L-aspartate:2-oxoglutarate aminotransferase activity [GO:0004069]; pyridoxal phosphate binding [GO:0030170]; transaminase activity [GO:0008483]; biosynthetic process [GO:0009058]; cellular amino acid metabolic process [GO:0006520]	biosynthetic process [GO:0009058]; cellular amino acid metabolic process [GO:0006520]	aromatic-amino-acid:2-oxoglutarate aminotransferase activity [GO:0008793]; L-aspartate:2-oxoglutarate aminotransferase activity [GO:0004069]; pyridoxal phosphate binding [GO:0030170]; transaminase activity [GO:0008483]		GO:0004069; GO:0006520; GO:0008483; GO:0008793; GO:0009058; GO:0030170	IPR004838;IPR015421;IPR004839;IPR015422;IPR015424	Aminotransferase, class I/classII	GO:0003824;GO:0009058;GO:0030170	'17.5.1.1':'hormone metabolism.ethylene.synthesis-degradation.1-aminocyclopropane-1-carboxylate synthase':'(at5g51690 : 540.0) Encodes an aminotransferase with broad specificity for aspartate and aromatic amino aids such as tyrosine and phenylalanine. It does not act on branched chain amino acids and does not have ACC synthase activity.; 1-amino-cyclopropane-1-carboxylate synthase 12 (ACS12); CONTAINS InterPro DOMAIN/s: Aminotransferase, class I/classII (InterPro:IPR004839), 1-aminocyclopropane-1-carboxylate synthase (InterPro:IPR001176), Pyridoxal phosphate-dependent transferase, major domain (InterPro:IPR015424), Aminotransferases, class-I, pyridoxal-phosphate-binding site (InterPro:IPR004838), Pyridoxal phosphate-dependent transferase, major region, subdomain 1 (InterPro:IPR015421), Pyridoxal phosphate-dependent transferase, major region, subdomain 2 (InterPro:IPR015422); BEST Arabidopsis thaliana protein match is: ACC synthase 10 (TAIR:AT1G62960.1); Has 30201 Blast hits to 17322 proteins in 780 species: Archae - 12; Bacteria - 1396; Metazoa - 17338; Fungi - 3422; Plants - 5037; Viruses - 0; Other Eukaryotes - 2996 (source: NCBI BLink). & (gnl|cdd|35477 : 506.0) no description available & (p37821|1a1c_maldo : 393.0) 1-aminocyclopropane-1-carboxylate synthase (EC 4.4.1.14) (ACC synthase) (S-adenosyl-L-methionine methylthioadenosine-lyase) - Malus domestica (Apple) (Malus sylvestris) & (gnl|cdd|84568 : 245.0) no description available & (reliability: 1080.0) & (original description: no original description)'	'50.4.4':'Enzyme classification.EC_4 lyases.EC_4.4 carbon-sulfur lyase':'Probable aminotransferase ACS12 OS=Arabidopsis thaliana (sp|q8gyy0|1a112_arath : 540.0) & Enzyme classification.EC_4 lyases.EC_4.4 carbon-sulfur lyase(50.4.4 : 438.5)'
Sbi_jg56214.t2	ptg000004l	14548511	14553396	+	511	1A112_ARATH	Probable aminotransferase ACS12, EC 2.6.1.-	Arabidopsis thaliana (Mouse-ear cress)	495	624	0	A0A0K9RDU0_SPIOL	Aminotran_1_2 domain-containing protein	Spinacia oleracea (Spinach)	552	843	0	XP_021725193.1	probable aminotransferase ACS12	Chenopodium quinoa	545	847	0	K14270	aminotransferase	aromatic-amino-acid:2-oxoglutarate aminotransferase activity [GO:0008793]; L-aspartate:2-oxoglutarate aminotransferase activity [GO:0004069]; pyridoxal phosphate binding [GO:0030170]; transaminase activity [GO:0008483]; biosynthetic process [GO:0009058]; cellular amino acid metabolic process [GO:0006520]	biosynthetic process [GO:0009058]; cellular amino acid metabolic process [GO:0006520]	aromatic-amino-acid:2-oxoglutarate aminotransferase activity [GO:0008793]; L-aspartate:2-oxoglutarate aminotransferase activity [GO:0004069]; pyridoxal phosphate binding [GO:0030170]; transaminase activity [GO:0008483]		GO:0004069; GO:0006520; GO:0008483; GO:0008793; GO:0009058; GO:0030170	IPR015421;IPR015424;IPR004839;IPR015422;IPR004838	Aminotransferase, class I/classII	GO:0003824;GO:0009058;GO:0030170	'17.5.1.1':'hormone metabolism.ethylene.synthesis-degradation.1-aminocyclopropane-1-carboxylate synthase':'(at5g51690 : 553.0) Encodes an aminotransferase with broad specificity for aspartate and aromatic amino aids such as tyrosine and phenylalanine. It does not act on branched chain amino acids and does not have ACC synthase activity.; 1-amino-cyclopropane-1-carboxylate synthase 12 (ACS12); CONTAINS InterPro DOMAIN/s: Aminotransferase, class I/classII (InterPro:IPR004839), 1-aminocyclopropane-1-carboxylate synthase (InterPro:IPR001176), Pyridoxal phosphate-dependent transferase, major domain (InterPro:IPR015424), Aminotransferases, class-I, pyridoxal-phosphate-binding site (InterPro:IPR004838), Pyridoxal phosphate-dependent transferase, major region, subdomain 1 (InterPro:IPR015421), Pyridoxal phosphate-dependent transferase, major region, subdomain 2 (InterPro:IPR015422); BEST Arabidopsis thaliana protein match is: ACC synthase 10 (TAIR:AT1G62960.1); Has 30201 Blast hits to 17322 proteins in 780 species: Archae - 12; Bacteria - 1396; Metazoa - 17338; Fungi - 3422; Plants - 5037; Viruses - 0; Other Eukaryotes - 2996 (source: NCBI BLink). & (gnl|cdd|35477 : 517.0) no description available & (p37821|1a1c_maldo : 405.0) 1-aminocyclopropane-1-carboxylate synthase (EC 4.4.1.14) (ACC synthase) (S-adenosyl-L-methionine methylthioadenosine-lyase) - Malus domestica (Apple) (Malus sylvestris) & (gnl|cdd|84568 : 253.0) no description available & (reliability: 1106.0) & (original description: no original description)'	'50.4.4':'Enzyme classification.EC_4 lyases.EC_4.4 carbon-sulfur lyase':'Probable aminotransferase ACS12 OS=Arabidopsis thaliana (sp|q8gyy0|1a112_arath : 553.0) & Enzyme classification.EC_4 lyases.EC_4.4 carbon-sulfur lyase(50.4.4 : 455.3)'
Sbi_jg56215.t1	ptg000004l	14553708	14554834	-	291							A0A803MTQ3_CHEQI	Uncharacterized protein	Chenopodium quinoa (Quinoa)	309	412	2.84e-142	XP_021730212.1	uncharacterized protein LOC110697173	Chenopodium quinoa	309	422	7.35e-146								IPR007789	Protein of unknown function DUF688		'35.2':'not assigned.unknown':' no hits & (original description: no original description)'	'35.2':'not assigned.not annotated':' no hits & (original description: none)'
Sbi_jg56216.t1	ptg000004l	14567432	14567746	+	105																													'35.2':'not assigned.unknown':' no hits & (original description: no original description)'	'35.2':'not assigned.not annotated':' no hits & (original description: none)'
Sbi_jg56217.t1	ptg000004l	14597077	14598540	-	488	PSI1_ARATH	Protein PSK SIMULATOR 1, AtPSI1	Arabidopsis thaliana (Mouse-ear cress)	657	78.2	5.66e-14	A0A0J8BG38_BETVV	Uncharacterized protein	Beta vulgaris subsp. vulgaris (Beet)	476	805	0	XP_010693674.1	PREDICTED: uncharacterized protein LOC104906597	Beta vulgaris subsp. vulgaris	476	805	0			nucleus [GO:0005634]; positive regulation of growth [GO:0045927]; regulation of carbohydrate metabolic process [GO:0006109]; response to peptide hormone [GO:0043434]	positive regulation of growth [GO:0045927]; regulation of carbohydrate metabolic process [GO:0006109]; response to peptide hormone [GO:0043434]		nucleus [GO:0005634]	GO:0005634; GO:0006109; GO:0043434; GO:0045927	IPR021864;IPR007700	Domain of unknown function DUF3475;Domain of unknown function DUF668	GO:0045927	'35.2':'not assigned.unknown':'(at5g51670 : 332.0) Protein of unknown function (DUF668); INVOLVED IN: biological_process unknown; LOCATED IN: chloroplast; EXPRESSED IN: inflorescence meristem, hypocotyl, root, flower; EXPRESSED DURING: petal differentiation and expansion stage; CONTAINS InterPro DOMAIN/s: Protein of unknown function DUF668 (InterPro:IPR007700), Protein of unknown function DUF3475 (InterPro:IPR021864); BEST Arabidopsis thaliana protein match is: Protein of unknown function (DUF668) (TAIR:AT5G04550.1); Has 324 Blast hits to 279 proteins in 20 species: Archae - 0; Bacteria - 1; Metazoa - 2; Fungi - 0; Plants - 319; Viruses - 0; Other Eukaryotes - 2 (source: NCBI BLink). & (gnl|cdd|68572 : 125.0) no description available & (reliability: 664.0) & (original description: no original description)'	'35.2':'not assigned.not annotated':' no hits & (original description: none)'
Sbi_jg56218.t1	ptg000004l	14642582	14643183	+	122																													'35.2':'not assigned.unknown':' no hits & (original description: no original description)'	'35.2':'not assigned.not annotated':' no hits & (original description: none)'
Sbi_jg56219.t1	ptg000004l	14711902	14712171	-	90																													'35.2':'not assigned.unknown':' no hits & (original description: no original description)'	'35.2':'not assigned.not annotated':' no hits & (original description: none)'
Sbi_jg56220.t1	ptg000004l	14712530	14739583	-	1384	CPSF1_ARATH	Cleavage and polyadenylation specificity factor subunit 1 (Cleavage and polyadenylation specificity factor 160 kDa subunit, AtCPSF160, CPSF 160 kDa subunit)	Arabidopsis thaliana (Mouse-ear cress)	1442	1730	0	A0A0K9RDT4_SPIOL	Uncharacterized protein	Spinacia oleracea (Spinach)	1446	2340	0	XP_021842224.1	cleavage and polyadenylation specificity factor subunit 1	Spinacia oleracea	1446	2347	0	K14401	cleavage and polyadenylation specificity factor subunit 1	nucleus [GO:0005634]; RNA binding [GO:0003723]; mRNA polyadenylation [GO:0006378]	mRNA polyadenylation [GO:0006378]	RNA binding [GO:0003723]	nucleus [GO:0005634]	GO:0003723; GO:0005634; GO:0006378	IPR015943;IPR018846;IPR004871		GO:0005515;GO:0003676;GO:0005634	'27.1.3.2':'RNA.processing.3' end processing.CPSF160':'(at5g51660 : 1667.0) cleavage and polyadenylation specificity factor 160 (CPSF160); FUNCTIONS IN: nucleic acid binding; INVOLVED IN: mRNA cleavage, mRNA polyadenylation; LOCATED IN: nucleus; EXPRESSED IN: 21 plant structures; EXPRESSED DURING: 13 growth stages; CONTAINS InterPro DOMAIN/s: Cleavage/polyadenylation specificity factor, A subunit, C-terminal (InterPro:IPR004871); BEST Arabidopsis thaliana protein match is: damaged DNA binding protein 1A (TAIR:AT4G05420.2); Has 1568 Blast hits to 1022 proteins in 220 species: Archae - 0; Bacteria - 0; Metazoa - 654; Fungi - 429; Plants - 267; Viruses - 0; Other Eukaryotes - 218 (source: NCBI BLink). & (q7xwp1|cpsf1_orysa : 1525.0) Probable cleavage and polyadenylation specificity factor 160 kDa subunit (CPSF 160 kDa subunit) - Oryza sativa (Rice) & (gnl|cdd|37107 : 978.0) no description available & (gnl|cdd|34762 : 180.0) no description available & (reliability: 3334.0) & (original description: no original description)'	'16.2.2.2.1':'RNA processing.RNA modification.mRNA polyadenylation.Cleavage and Polyadenylation Specificity Factor (CPSF) complex.component CPSF160/Yhh1':'component CPSF160/Yhh1 of Cleavage and Polyadenylation Specificity Factor (CPSF) complex'
Sbi_jg56221.t1	ptg000004l	14743807	14751242	+	434	TPX2_ARATH	Protein TPX2, AtTPX2 (Targeting protein for XKLP2)	Arabidopsis thaliana (Mouse-ear cress)	790	63.5	1.88e-09	A0A0J8BDI0_BETVV	TPX2_importin domain-containing protein	Beta vulgaris subsp. vulgaris (Beet)	442	521	0	XP_010693672.1	PREDICTED: uncharacterized protein LOC104906595 isoform X2	Beta vulgaris subsp. vulgaris	442	521	1.48e-180			chloroplast envelope [GO:0009941]; microtubule [GO:0005874]; mitotic spindle [GO:0072686]; nuclear microtubule [GO:0005880]; nucleoplasm [GO:0005654]; nucleus [GO:0005634]; phragmoplast [GO:0009524]; spindle [GO:0005819]; microtubule binding [GO:0008017]; protein kinase activator activity [GO:0030295]; cell division [GO:0051301]; mitotic cell cycle [GO:0000278]; mitotic spindle assembly [GO:0090307]; regulation of mitotic spindle organization [GO:0060236]; spindle assembly [GO:0051225]	cell division [GO:0051301]; mitotic cell cycle [GO:0000278]; mitotic spindle assembly [GO:0090307]; regulation of mitotic spindle organization [GO:0060236]; spindle assembly [GO:0051225]	microtubule binding [GO:0008017]; protein kinase activator activity [GO:0030295]	chloroplast envelope [GO:0009941]; microtubule [GO:0005874]; mitotic spindle [GO:0072686]; nuclear microtubule [GO:0005880]; nucleoplasm [GO:0005654]; nucleus [GO:0005634]; phragmoplast [GO:0009524]; spindle [GO:0005819]	GO:0000278; GO:0005634; GO:0005654; GO:0005819; GO:0005874; GO:0005880; GO:0008017; GO:0009524; GO:0009941; GO:0030295; GO:0051225; GO:0051301; GO:0060236; GO:0072686; GO:0090307	IPR027330;IPR009675	TPX2 central domain;TPX2	GO:0005819;GO:0005874;GO:0032147;GO:0060236	'35.2':'not assigned.unknown':'(at4g22860 : 135.0) Cell cycle regulated microtubule associated protein; FUNCTIONS IN: molecular_function unknown; INVOLVED IN: biological_process unknown; LOCATED IN: mitochondrion; CONTAINS InterPro DOMAIN/s: Cell cycle regulated microtubule associated protein (InterPro:IPR022021); BEST Arabidopsis thaliana protein match is: Cell cycle regulated microtubule associated protein (TAIR:AT4G11990.1); Has 104 Blast hits to 96 proteins in 25 species: Archae - 0; Bacteria - 0; Metazoa - 14; Fungi - 3; Plants - 81; Viruses - 0; Other Eukaryotes - 6 (source: NCBI BLink). & (reliability: 270.0) & (original description: no original description)'	'35.2':'not assigned.not annotated':' no hits & (original description: none)'
Sbi_jg56222.t1	ptg000004l	14752134	14753300	+	218													XP_021741187.1	uncharacterized protein LOC110707488	Chenopodium quinoa	641	82	5.81e-14											'35.2':'not assigned.unknown':' no hits & (original description: no original description)'	'35.2':'not assigned.not annotated':' no hits & (original description: none)'
Sbi_jg56223.t1	ptg000004l	14753480	14757955	+	458	RNHX1_ARATH	Putative ribonuclease H protein At1g65750, EC 3.1.26.4	Arabidopsis thaliana (Mouse-ear cress)	620	89.7	7.87e-18	A0A0K9Q6N0_SPIOL	Endo/exonuclease/phosphatase domain-containing protein	Spinacia oleracea (Spinach)	329	174	8.4e-47	XP_021864707.1	uncharacterized protein LOC110803501	Spinacia oleracea	307	229	7.66e-68			metal ion binding [GO:0046872]; nucleic acid binding [GO:0003676]; RNA-DNA hybrid ribonuclease activity [GO:0004523]		metal ion binding [GO:0046872]; nucleic acid binding [GO:0003676]; RNA-DNA hybrid ribonuclease activity [GO:0004523]		GO:0003676; GO:0004523; GO:0046872	IPR002156;IPR036691;IPR012337;IPR044730;IPR036397	Ribonuclease H domain;Endonuclease/exonuclease/phosphatase superfamily;Ribonuclease H superfamily	GO:0003676;GO:0004523	'35.2':'not assigned.unknown':' no hits & (original description: no original description)'	'35.2':'not assigned.not annotated':' no hits & (original description: none)'
Sbi_jg56224.t1	ptg000004l	14759178	14783173	-	1087	SC24B_ARATH	Protein transport protein Sec24-like At4g32640	Arabidopsis thaliana (Mouse-ear cress)	1080	1315	0	A0A0J8E6Y2_BETVV	Uncharacterized protein	Beta vulgaris subsp. vulgaris (Beet)	1079	1800	0	XP_010693669.1	protein transport protein Sec24-like CEF	Beta vulgaris subsp. vulgaris	1079	1800	0	K14007	protein transport protein SEC24	COPII vesicle coat [GO:0030127]; endoplasmic reticulum exit site [GO:0070971]; endoplasmic reticulum membrane [GO:0005789]; Golgi membrane [GO:0000139]; SNARE binding [GO:0000149]; zinc ion binding [GO:0008270]; COPII-coated vesicle cargo loading [GO:0090110]; intracellular protein transport [GO:0006886]	COPII-coated vesicle cargo loading [GO:0090110]; intracellular protein transport [GO:0006886]	SNARE binding [GO:0000149]; zinc ion binding [GO:0008270]	COPII vesicle coat [GO:0030127]; endoplasmic reticulum exit site [GO:0070971]; endoplasmic reticulum membrane [GO:0005789]; Golgi membrane [GO:0000139]	GO:0000139; GO:0000149; GO:0005789; GO:0006886; GO:0008270; GO:0030127; GO:0070971; GO:0090110	IPR036174;IPR036175;IPR012990;IPR036180;IPR036465;IPR006896;IPR006895;IPR041742;IPR007123;IPR029006;IPR006900	Sec23/Sec24 helical domain superfamily;Sec23/Sec24, trunk domain;Sec23/Sec24, helical domain	GO:0006886;GO:0006888;GO:0008270;GO:0030127	'29.3.4.2':'protein.targeting.secretory pathway.golgi':'(at3g44340 : 1092.0) homologous to yeast and animal Sec24 proteins; expression in yeast cells enhances their survival under oxidative stress conditions.; clone eighty-four (CEF); FUNCTIONS IN: transporter activity, zinc ion binding; INVOLVED IN: response to oxidative stress, vesicle-mediated transport; LOCATED IN: COPII vesicle coat, chloroplast; EXPRESSED IN: 24 plant structures; EXPRESSED DURING: 15 growth stages; CONTAINS InterPro DOMAIN/s: Sec23/Sec24, helical domain (InterPro:IPR006900), Sec23/Sec24 beta-sandwich (InterPro:IPR012990), Sec23/Sec24, trunk domain (InterPro:IPR006896), Zinc finger, Sec23/Sec24-type (InterPro:IPR006895), Gelsolin domain (InterPro:IPR007123); BEST Arabidopsis thaliana protein match is: Sec23/Sec24 protein transport family protein (TAIR:AT4G32640.2); Has 35333 Blast hits to 34131 proteins in 2444 species: Archae - 798; Bacteria - 22429; Metazoa - 974; Fungi - 991; Plants - 531; Viruses - 0; Other Eukaryotes - 9610 (source: NCBI BLink). & (gnl|cdd|37195 : 906.0) no description available & (gnl|cdd|34633 : 489.0) no description available & (reliability: 2184.0) & (original description: no original description)'| '31.4':'cell.vesicle transport':'(at3g44340 : 1092.0) homologous to yeast and animal Sec24 proteins; expression in yeast cells enhances their survival under oxidative stress conditions.; clone eighty-four (CEF); FUNCTIONS IN: transporter activity, zinc ion binding; INVOLVED IN: response to oxidative stress, vesicle-mediated transport; LOCATED IN: COPII vesicle coat, chloroplast; EXPRESSED IN: 24 plant structures; EXPRESSED DURING: 15 growth stages; CONTAINS InterPro DOMAIN/s: Sec23/Sec24, helical domain (InterPro:IPR006900), Sec23/Sec24 beta-sandwich (InterPro:IPR012990), Sec23/Sec24, trunk domain (InterPro:IPR006896), Zinc finger, Sec23/Sec24-type (InterPro:IPR006895), Gelsolin domain (InterPro:IPR007123); BEST Arabidopsis thaliana protein match is: Sec23/Sec24 protein transport family protein (TAIR:AT4G32640.2); Has 35333 Blast hits to 34131 proteins in 2444 species: Archae - 798; Bacteria - 22429; Metazoa - 974; Fungi - 991; Plants - 531; Viruses - 0; Other Eukaryotes - 9610 (source: NCBI BLink). & (gnl|cdd|37195 : 906.0) no description available & (gnl|cdd|34633 : 489.0) no description available & (reliability: 2128.0) & (original description: no original description)'	'22.1.1.1.3.2':'Vesicle trafficking.anterograde trafficking.Coat protein II (COPII) coatomer machinery.coat protein complex.Sec23/24 cargo adaptor subcomplex.component Sec24':'component Sec24 of Sec23/24 cargo adaptor subcomplex'
Sbi_jg56225.t1	ptg000004l	14787657	14791001	+	421	BCD1_PONAB	Box C/D snoRNA protein 1 (Zinc finger HIT domain-containing protein 6)	Pongo abelii (Sumatran orangutan) (Pongo pygmaeus abelii)	465	140	7.68e-36	A0A0J8BC53_BETVV	HIT-type domain-containing protein	Beta vulgaris subsp. vulgaris (Beet)	424	620	0	XP_010693667.1	PREDICTED: box C/D snoRNA protein 1	Beta vulgaris subsp. vulgaris	424	620	0			metal ion binding [GO:0046872]; ribosome biogenesis [GO:0042254]	ribosome biogenesis [GO:0042254]	metal ion binding [GO:0046872]		GO:0042254; GO:0046872	IPR007529			'35.1':'not assigned.no ontology':'(at1g04945 : 322.0) HIT-type Zinc finger family protein; FUNCTIONS IN: molecular_function unknown; INVOLVED IN: biological_process unknown; LOCATED IN: integral to membrane; EXPRESSED IN: 14 plant structures; EXPRESSED DURING: 6 growth stages; CONTAINS InterPro DOMAIN/s: Uncharacterised conserved protein ycf60 (InterPro:IPR019109), Zinc finger, HIT-type (InterPro:IPR007529); BEST Arabidopsis thaliana protein match is: translocon at the inner envelope membrane of chloroplasts 20 (TAIR:AT1G04940.1). & (reliability: 644.0) & (original description: no original description)'	'35.2':'not assigned.not annotated':' no hits & (original description: none)'
Sbi_jg56226.t1	ptg000004l	14792367	14795683	-	216	RAR1_ARATH	Cysteine and histidine-rich domain-containing protein RAR1 (AtRAR1) (CHORD domain-containing protein RAR1) (Protein PPHB SUSCEPTIBLE 2) (Protein REQUIRED FOR MLA12 RESISTANCE 1)	Arabidopsis thaliana (Mouse-ear cress)	226	285	2.61e-97	A0A0J8BG33_BETVV	Uncharacterized protein	Beta vulgaris subsp. vulgaris (Beet)	243	344	7.01e-118	XP_021730203.1	cysteine and histidine-rich domain-containing protein RAR1-like	Chenopodium quinoa	222	353	3.61e-121	K13458	disease resistance protein	cytoplasm [GO:0005737]; nucleus [GO:0005634]; Hsp90 protein binding [GO:0051879]; zinc ion binding [GO:0008270]; defense response to bacterium [GO:0042742]; defense response to fungus [GO:0050832]; plant-type hypersensitive response [GO:0009626]; protein stabilization [GO:0050821]; respiratory burst involved in defense response [GO:0002679]	defense response to bacterium [GO:0042742]; defense response to fungus [GO:0050832]; plant-type hypersensitive response [GO:0009626]; protein stabilization [GO:0050821]; respiratory burst involved in defense response [GO:0002679]	Hsp90 protein binding [GO:0051879]; zinc ion binding [GO:0008270]	cytoplasm [GO:0005737]; nucleus [GO:0005634]	GO:0002679; GO:0005634; GO:0005737; GO:0008270; GO:0009626; GO:0042742; GO:0050821; GO:0050832; GO:0051879	IPR043316;IPR007051	CHORD domain		'20.1.3':'stress.biotic.signalling':'(at5g51700 : 259.0) Encodes a resistance signalling protein with two zinc binding (CHORD) domains that are highly conserved across eukaryotic phyla. Mutant has reduced RPS5 and RPM1 mediated resistance. Potentially involved in transduction of R gene mediated disease resistance. Required for R protein accumulation.; PPHB SUSCEPTIBLE 2 (PBS2); CONTAINS InterPro DOMAIN/s: Cysteine/histidine-rich domain (InterPro:IPR007051); Has 933 Blast hits to 477 proteins in 168 species: Archae - 0; Bacteria - 18; Metazoa - 449; Fungi - 191; Plants - 188; Viruses - 0; Other Eukaryotes - 87 (source: NCBI BLink). & (gnl|cdd|36880 : 117.0) no description available & (gnl|cdd|68539 : 90.4) no description available & (reliability: 518.0) & (original description: no original description)'	'26.9.2.5':'External stimuli response.pathogen.effector-triggered immunity (ETI) network.regulatory protein (RAR1)':'regulatory protein (RAR1) of effector-triggered immunity'
Sbi_jg56227.t1	ptg000004l	14816771	14832928	-	581	KEA5_ARATH	K(+) efflux antiporter 5, AtKEA5	Arabidopsis thaliana (Mouse-ear cress)	568	875	0	A0A0K9RDY5_SPIOL	Na_H_Exchanger domain-containing protein	Spinacia oleracea (Spinach)	580	1075	0	XP_010693665.1	PREDICTED: K(+) efflux antiporter 5	Beta vulgaris subsp. vulgaris	581	1092	0	K03455	monovalent cation:H+ antiporter-2, CPA2 family	integral component of membrane [GO:0016021]; potassium:proton antiporter activity [GO:0015386]		potassium:proton antiporter activity [GO:0015386]	integral component of membrane [GO:0016021]	GO:0015386; GO:0016021	IPR045158;IPR038770;IPR006153	Sodium/solute symporter superfamily;Cation/H+ exchanger	GO:0015386;GO:0071805;GO:1902600;GO:0006812;GO:0015299;GO:0016021;GO:0055085	'34.15':'transport.potassium':'(at5g51710 : 721.0) member of Putative potassium proton antiporter family; K+ efflux antiporter 5 (KEA5); FUNCTIONS IN: potassium:hydrogen antiporter activity, potassium ion transmembrane transporter activity; INVOLVED IN: potassium ion transport, cation transport, transmembrane transport; LOCATED IN: endomembrane system, integral to membrane; EXPRESSED IN: 24 plant structures; EXPRESSED DURING: 15 growth stages; CONTAINS InterPro DOMAIN/s: Cation/H+ exchanger (InterPro:IPR006153); BEST Arabidopsis thaliana protein match is: K+ efflux antiporter 6 (TAIR:AT5G11800.1); Has 30201 Blast hits to 17322 proteins in 780 species: Archae - 12; Bacteria - 1396; Metazoa - 17338; Fungi - 3422; Plants - 5037; Viruses - 0; Other Eukaryotes - 2996 (source: NCBI BLink). & (gnl|cdd|85173 : 212.0) no description available & (gnl|cdd|36863 : 151.0) no description available & (reliability: 1442.0) & (original description: no original description)'	'24.2.8.2.2':'Solute transport.carrier-mediated transport.CPA superfamily.CPA-2 family.proton:potassium cation antiporter (KEA)':'proton:potassium cation antiporter (KEA)'
Sbi_jg56228.t1	ptg000004l	14838615	14863587	+	243	NEET_ARATH	CDGSH iron-sulfur domain-containing protein NEET, At-NEET	Arabidopsis thaliana (Mouse-ear cress)	108	139	5.42e-41	A0A0J8BC48_BETVV	ZnF_CDGSH domain-containing protein	Beta vulgaris subsp. vulgaris (Beet)	106	154	1.66e-44	XP_021842089.1	CDGSH iron-sulfur domain-containing protein NEET	Spinacia oleracea	99	155	1.56e-44			chloroplast [GO:0009507]; chloroplast stroma [GO:0009570]; cytosol [GO:0005829]; mitochondrial outer membrane [GO:0005741]; mitochondrion [GO:0005739]; plastid [GO:0009536]; 2 iron, 2 sulfur cluster binding [GO:0051537]; metal ion binding [GO:0046872]; iron ion homeostasis [GO:0055072]; leaf senescence [GO:0010150]; reactive oxygen species metabolic process [GO:0072593]; regulation of autophagy [GO:0010506]	iron ion homeostasis [GO:0055072]; leaf senescence [GO:0010150]; reactive oxygen species metabolic process [GO:0072593]; regulation of autophagy [GO:0010506]	2 iron, 2 sulfur cluster binding [GO:0051537]; metal ion binding [GO:0046872]	chloroplast [GO:0009507]; chloroplast stroma [GO:0009570]; cytosol [GO:0005829]; mitochondrial outer membrane [GO:0005741]; mitochondrion [GO:0005739]; plastid [GO:0009536]	GO:0005739; GO:0005741; GO:0005829; GO:0009507; GO:0009536; GO:0009570; GO:0010150; GO:0010506; GO:0046872; GO:0051537; GO:0055072; GO:0072593	IPR018967;IPR042216;IPR045131		GO:0043231;GO:0051537;GO:0010506	'35.2':'not assigned.unknown':'(at5g51720 : 138.0) 2 iron, 2 sulfur cluster binding; FUNCTIONS IN: 2 iron, 2 sulfur cluster binding; INVOLVED IN: biological_process unknown; LOCATED IN: chloroplast stroma, chloroplast; EXPRESSED IN: 20 plant structures; EXPRESSED DURING: 13 growth stages; CONTAINS InterPro DOMAIN/s: Iron sulphur-containing domain, CDGSH-type (InterPro:IPR018967); Has 30201 Blast hits to 17322 proteins in 780 species: Archae - 12; Bacteria - 1396; Metazoa - 17338; Fungi - 3422; Plants - 5037; Viruses - 0; Other Eukaryotes - 2996 (source: NCBI BLink). & (gnl|cdd|38671 : 105.0) no description available & (reliability: 276.0) & (original description: no original description)'	'7.11.1.3.1':'Coenzyme metabolism.iron-sulfur cluster assembly machinery.plastidial SUF system.export machinery.transfer factor (NEET)':'iron-sulfur-cluster assembly transfer factor (NEET)'
Sbi_jg56229.t1	ptg000004l	14886512	14888023	+	504	GT18_ARATH	Xyloglucan galactosyltransferase XLT2, EC 2.4.1.- (Glycosyltransferase 18, AtGT18) (Protein XYLOGLUCAN L-SIDE CHAIN GALACTOSYLTRANSFERASE POSITION 2)	Arabidopsis thaliana (Mouse-ear cress)	517	588	0	A0A0K9RE55_SPIOL	Exostosin domain-containing protein	Spinacia oleracea (Spinach)	509	733	0	XP_021730198.1	xyloglucan galactosyltransferase XLT2-like	Chenopodium quinoa	501	748	0	K20888	xyloglucan galactosyltransferase MUR3 [EC:2.4.1.-]	Golgi apparatus [GO:0005794]; Golgi membrane [GO:0000139]; integral component of membrane [GO:0016021]; galactosyltransferase activity [GO:0008378]; protein glycosylation [GO:0006486]; xyloglucan biosynthetic process [GO:0009969]	protein glycosylation [GO:0006486]; xyloglucan biosynthetic process [GO:0009969]	galactosyltransferase activity [GO:0008378]	Golgi apparatus [GO:0005794]; Golgi membrane [GO:0000139]; integral component of membrane [GO:0016021]	GO:0000139; GO:0005794; GO:0006486; GO:0008378; GO:0009969; GO:0016021	IPR040911;IPR004263	Exostosin, GT47 domain	GO:0006486;GO:0016757	'26.2':'misc.UDP glucosyl and glucoronyl transferases':'(at5g62220 : 568.0) glycosyltransferase 18 (GT18); FUNCTIONS IN: catalytic activity; LOCATED IN: chloroplast, membrane; EXPRESSED IN: 23 plant structures; EXPRESSED DURING: 13 growth stages; CONTAINS InterPro DOMAIN/s: Exostosin-like (InterPro:IPR004263); BEST Arabidopsis thaliana protein match is: Exostosin family protein (TAIR:AT2G20370.1); Has 691 Blast hits to 690 proteins in 30 species: Archae - 0; Bacteria - 0; Metazoa - 6; Fungi - 0; Plants - 667; Viruses - 0; Other Eukaryotes - 18 (source: NCBI BLink). & (q8h038|katam_orysa : 315.0) Xyloglucan galactosyltransferase KATAMARI1 homolog (EC 2.4.1.-) - Oryza sativa (Rice) & (gnl|cdd|36239 : 271.0) no description available & (gnl|cdd|66673 : 209.0) no description available & (reliability: 1136.0) & (original description: no original description)'	'21.2.1.1.6':'Cell wall organisation.hemicellulose.xyloglucan.biosynthesis.galactosyltransferase (XLT2)':'galactosyltransferase (XLT2)'
Sbi_jg56230.t1	ptg000004l	14888964	14894776	-	80																													'35.2':'not assigned.unknown':' no hits & (original description: no original description)'	'35.2':'not assigned.not annotated':' no hits & (original description: none)'
Sbi_jg56231.t1	ptg000004l	14907241	14908545	+	92																													'35.2':'not assigned.unknown':' no hits & (original description: no original description)'	'35.2':'not assigned.not annotated':' no hits & (original description: none)'
Sbi_jg56232.t1	ptg000004l	14929793	14934470	+	693	RH7_SPIOL	DEAD-box ATP-dependent RNA helicase 7, EC 3.6.4.13	Spinacia oleracea (Spinach)	685	960	0	A0A0J8BDH3_BETVV	RNA helicase, EC 3.6.4.13	Beta vulgaris subsp. vulgaris (Beet)	684	983	0	XP_010693660.1	PREDICTED: DEAD-box ATP-dependent RNA helicase 7	Beta vulgaris subsp. vulgaris	684	983	0	K16911	ATP-dependent RNA helicase DDX21 [EC:3.6.4.13]	nucleus [GO:0005634]; ATP binding [GO:0005524]; ATP hydrolysis activity [GO:0016887]; RNA binding [GO:0003723]; RNA helicase activity [GO:0003724]		ATP binding [GO:0005524]; ATP hydrolysis activity [GO:0016887]; RNA binding [GO:0003723]; RNA helicase activity [GO:0003724]	nucleus [GO:0005634]	GO:0003723; GO:0003724; GO:0005524; GO:0005634; GO:0016887	IPR001650;IPR000629;IPR012562;IPR014001;IPR035979;IPR027417;IPR011545	GUCT;DEAD/DEAH box helicase domain	GO:0003723;GO:0004386;GO:0005524;GO:0003676	'27.1.2':'RNA.processing.RNA helicase':'(q41382|rh7_spiol : 879.0) DEAD-box ATP-dependent RNA helicase 7 (EC 3.6.1.-) - Spinacia oleracea (Spinach) & (at5g62190 : 725.0) DEAD/DEAH box RNA helicase PRH75; PRH75; FUNCTIONS IN: DEAD/H-box RNA helicase binding, ATP-dependent helicase activity; INVOLVED IN: RNA metabolic process; LOCATED IN: nucleolus, nucleus; EXPRESSED IN: 24 plant structures; EXPRESSED DURING: 13 growth stages; CONTAINS InterPro DOMAIN/s: DNA/RNA helicase, DEAD/DEAH box type, N-terminal (InterPro:IPR011545), RNA helicase, ATP-dependent, DEAD-box, conserved site (InterPro:IPR000629), GUCT (InterPro:IPR012562), RNA helicase, DEAD-box type, Q motif (InterPro:IPR014014), DEAD-like helicase, N-terminal (InterPro:IPR014001), DNA/RNA helicase, C-terminal (InterPro:IPR001650), Helicase, superfamily 1/2, ATP-binding domain (InterPro:IPR014021); BEST Arabidopsis thaliana protein match is: DEAD box RNA helicase (RH3) (TAIR:AT5G26742.2); Has 57587 Blast hits to 49572 proteins in 3210 species: Archae - 795; Bacteria - 24538; Metazoa - 10953; Fungi - 6002; Plants - 4052; Viruses - 90; Other Eukaryotes - 11157 (source: NCBI BLink). & (gnl|cdd|35552 : 401.0) no description available & (gnl|cdd|30859 : 295.0) no description available & (reliability: 1450.0) & (original description: no original description)'	'35.1':'not assigned.annotated':'DEAD-box ATP-dependent RNA helicase 7 OS=Spinacia oleracea (sp|q41382|rh7_spiol : 879.0)'
Sbi_jg56233.t1	ptg000004l	14935890	14938671	-	373	OMA1_YEAST	Mitochondrial metalloendopeptidase OMA1, EC 3.4.24.-	Saccharomyces cerevisiae (strain ATCC 204508 / S288c) (Baker's yeast)	345	132	4.2e-34	A0A0J8BC43_BETVV	Peptidase_M48 domain-containing protein	Beta vulgaris subsp. vulgaris (Beet)	446	641	0	XP_010693659.1	PREDICTED: uncharacterized protein LOC104906584	Beta vulgaris subsp. vulgaris	446	641	0	K23010	metalloendopeptidase OMA1, mitochondrial [EC:3.4.24.-]	integral component of membrane [GO:0016021]; membrane [GO:0016020]; mitochondrial inner membrane [GO:0005743]; mitochondrion [GO:0005739]; metal ion binding [GO:0046872]; metalloendopeptidase activity [GO:0004222]; mitochondrial protein catabolic process [GO:0035694]; mitochondrial protein processing [GO:0034982]; mitochondrial respiratory chain complex assembly [GO:0033108]; protein quality control for misfolded or incompletely synthesized proteins [GO:0006515]; proteolysis involved in protein catabolic process [GO:0051603]; response to redox state [GO:0051775]; TOR signaling [GO:0031929]	mitochondrial protein catabolic process [GO:0035694]; mitochondrial protein processing [GO:0034982]; mitochondrial respiratory chain complex assembly [GO:0033108]; protein quality control for misfolded or incompletely synthesized proteins [GO:0006515]; proteolysis involved in protein catabolic process [GO:0051603]; response to redox state [GO:0051775]; TOR signaling [GO:0031929]	metal ion binding [GO:0046872]; metalloendopeptidase activity [GO:0004222]	integral component of membrane [GO:0016021]; membrane [GO:0016020]; mitochondrial inner membrane [GO:0005743]; mitochondrion [GO:0005739]	GO:0004222; GO:0005739; GO:0005743; GO:0006515; GO:0016020; GO:0016021; GO:0031929; GO:0033108; GO:0034982; GO:0035694; GO:0046872; GO:0051603; GO:0051775	IPR001915	Peptidase M48	GO:0004222;GO:0006508	'29.5':'protein.degradation':'(at5g51740 : 459.0) Peptidase family M48 family protein; FUNCTIONS IN: metalloendopeptidase activity; INVOLVED IN: proteolysis; LOCATED IN: membrane; EXPRESSED IN: 24 plant structures; EXPRESSED DURING: 15 growth stages; CONTAINS InterPro DOMAIN/s: Peptidase M48 (InterPro:IPR001915); Has 6369 Blast hits to 6329 proteins in 1292 species: Archae - 10; Bacteria - 4324; Metazoa - 65; Fungi - 153; Plants - 45; Viruses - 0; Other Eukaryotes - 1772 (source: NCBI BLink). & (gnl|cdd|37872 : 227.0) no description available & (gnl|cdd|85452 : 133.0) no description available & (reliability: 918.0) & (original description: no original description)'	'19.4.5.5.3':'Protein homeostasis.proteolysis.metallopeptidase activities.M48-class metallopeptidase activities.zinc metalloprotease (OMA1)':'zinc metalloprotease (OMA1)'
Sbi_jg56234.t1	ptg000004l	14941193	14945494	-	435	FUCO1_ARATH	Alpha-L-fucosidase 1, EC 3.2.1.51 (Alpha-1,3/4-fucosidase, AtFUC1) (Alpha-L-fucoside fucohydrolase)	Arabidopsis thaliana (Mouse-ear cress)	506	468	1.25e-161	A0A0K9RR78_SPIOL	Alpha-L-fucosidase, EC 3.2.1.51	Spinacia oleracea (Spinach)	435	765	0	XP_021730194.1	alpha-L-fucosidase 1-like	Chenopodium quinoa	505	771	0	K01206	alpha-L-fucosidase [EC:3.2.1.51]	apoplast [GO:0048046]; lysosome [GO:0005764]; plant-type vacuole [GO:0000325]; secretory vesicle [GO:0099503]; alpha-L-fucosidase activity [GO:0004560]; fucose metabolic process [GO:0006004]; glycoprotein catabolic process [GO:0006516]; glycoside catabolic process [GO:0016139]	fucose metabolic process [GO:0006004]; glycoprotein catabolic process [GO:0006516]; glycoside catabolic process [GO:0016139]	alpha-L-fucosidase activity [GO:0004560]	apoplast [GO:0048046]; lysosome [GO:0005764]; plant-type vacuole [GO:0000325]; secretory vesicle [GO:0099503]	GO:0000325; GO:0004560; GO:0005764; GO:0006004; GO:0006516; GO:0016139; GO:0048046; GO:0099503	IPR000933;IPR017853	Glycoside hydrolase, family 29;Glycoside hydrolase superfamily	GO:0004560;GO:0005975	'10.6.2':'cell wall.degradation.mannan-xylose-arabinose-fucose':'(at2g28100 : 448.0) Encodes a protein with &#945;-fucosidase activity. The activity was assessed on 2'-fucosyl-lactitol. AtFUC1 was not able to act on XXFG substrates, at least when heterologously expressed in <i>Pichia pastoris</i>. The enzyme has been postulated to act on fucosylated substrates other than xyloglucan oligosaccharides. was shown (<i>Pichia pastoris</i>) to hydrolyze fucose in 3- and 4-linkage , hence was characterized as alpha-L-3,4-fucosidase; alpha-L-fucosidase 1 (FUC1); FUNCTIONS IN: alpha-L-fucosidase activity; INVOLVED IN: glycoprotein catabolic process; LOCATED IN: vacuole; EXPRESSED IN: 17 plant structures; EXPRESSED DURING: 11 growth stages; CONTAINS InterPro DOMAIN/s: Glycoside hydrolase, family 29 (InterPro:IPR000933), Glycoside hydrolase, catalytic core (InterPro:IPR017853), Glycoside hydrolase, subgroup, catalytic core (InterPro:IPR013781); Has 2006 Blast hits to 1993 proteins in 389 species: Archae - 18; Bacteria - 1470; Metazoa - 203; Fungi - 6; Plants - 70; Viruses - 0; Other Eukaryotes - 239 (source: NCBI BLink). & (q7xur3|fuco1_orysa : 418.0) Putative alpha-L-fucosidase 1 precursor (EC 3.2.1.51) (Alpha-L-fucoside fucohydrolase) - Oryza sativa (Rice) & (gnl|cdd|33467 : 182.0) no description available & (gnl|cdd|38550 : 114.0) no description available & (reliability: 896.0) & (original description: no original description)'	'50.3.2':'Enzyme classification.EC_3 hydrolases.EC_3.2 glycosylase':'Alpha-L-fucosidase 1 OS=Arabidopsis thaliana (sp|q8gw72|fuco1_arath : 448.0) & Enzyme classification.EC_3 hydrolases.EC_3.2 glycosylase(50.3.2 : 54.7)'
Sbi_jg56235.t1	ptg000004l	14954464	14955900	-	479	KCS5_ARATH	3-ketoacyl-CoA synthase 5, KCS-5, EC 2.3.1.199 (Eceriferum 60) (Very long-chain fatty acid condensing enzyme 5, VLCFA condensing enzyme 5)	Arabidopsis thaliana (Mouse-ear cress)	492	432	3.6e-147	A0A0J8E6W5_BETVV	Very-long-chain 3-oxoacyl-CoA synthase, EC 2.3.1.199	Beta vulgaris subsp. vulgaris (Beet)	368	647	0	XP_010693652.1	PREDICTED: 3-ketoacyl-CoA synthase 5-like	Beta vulgaris subsp. vulgaris	474	797	0	K15397	3-ketoacyl-CoA synthase [EC:2.3.1.199]	endoplasmic reticulum [GO:0005783]; integral component of membrane [GO:0016021]; fatty acid elongase activity [GO:0009922]; very-long-chain 3-ketoacyl-CoA synthase activity [GO:0102756]; fatty acid biosynthetic process [GO:0006633]; pollen tube development [GO:0048868]; response to cold [GO:0009409]; response to light stimulus [GO:0009416]	fatty acid biosynthetic process [GO:0006633]; pollen tube development [GO:0048868]; response to cold [GO:0009409]; response to light stimulus [GO:0009416]	fatty acid elongase activity [GO:0009922]; very-long-chain 3-ketoacyl-CoA synthase activity [GO:0102756]	endoplasmic reticulum [GO:0005783]; integral component of membrane [GO:0016021]	GO:0005783; GO:0006633; GO:0009409; GO:0009416; GO:0009922; GO:0016021; GO:0048868; GO:0102756	IPR012392;IPR013601;IPR016039;IPR013747		GO:0006633;GO:0016020;GO:0016747;GO:0016746	'16.7':'secondary metabolism.wax':'(at1g25450 : 427.0) Encodes KCS5, a member of the 3-ketoacyl-CoA synthase family involved in the biosynthesis of VLCFA (very long chain fatty acids).; 3-ketoacyl-CoA synthase 5 (KCS5); FUNCTIONS IN: fatty acid elongase activity; INVOLVED IN: in 6 processes; LOCATED IN: endoplasmic reticulum, membrane; EXPRESSED IN: 22 plant structures; EXPRESSED DURING: 13 growth stages; CONTAINS InterPro DOMAIN/s: Thiolase-like (InterPro:IPR016039), Very-long-chain 3-ketoacyl-CoA synthase (InterPro:IPR012392), 3-Oxoacyl-[acyl-carrier-protein (ACP)] synthase III C-terminal (InterPro:IPR013747), FAE1/Type III polyketide synthase-like protein (InterPro:IPR013601), Thiolase-like, subgroup (InterPro:IPR016038); BEST Arabidopsis thaliana protein match is: 3-ketoacyl-CoA synthase 6 (TAIR:AT1G68530.1); Has 4033 Blast hits to 4019 proteins in 981 species: Archae - 0; Bacteria - 1511; Metazoa - 0; Fungi - 25; Plants - 2349; Viruses - 0; Other Eukaryotes - 148 (source: NCBI BLink). & (gnl|cdd|87517 : 377.0) no description available & (reliability: 854.0) & (original description: no original description)'	'5.1.6.1.1.1':'Lipid metabolism.fatty acid metabolism.endoplasmic reticulum-localized fatty acid elongase (FAE) system.fatty acid elongation complex.condensing enzyme activities.3-ketoacyl-CoA synthase (KCS)':'3-ketoacyl-CoA synthase (KCS)'
Sbi_jg56236.t1	ptg000004l	14981735	14985567	+	793	SBT13_ARATH	Subtilisin-like protease SBT1.3, EC 3.4.21.- (Subtilase subfamily 1 member 3, AtSBT1.3)	Arabidopsis thaliana (Mouse-ear cress)	780	1046	0	A0A803M0N4_CHEQI	Uncharacterized protein	Chenopodium quinoa (Quinoa)	734	1226	0	XP_010693651.1	PREDICTED: subtilisin-like protease SBT1.3	Beta vulgaris subsp. vulgaris	782	1254	0	K15333	tRNA guanosine-2'-O-methyltransferase [EC:2.1.1.34]	extracellular region [GO:0005576]; serine-type endopeptidase activity [GO:0004252]; proteolysis [GO:0006508]	proteolysis [GO:0006508]	serine-type endopeptidase activity [GO:0004252]	extracellular region [GO:0005576]	GO:0004252; GO:0005576; GO:0006508	IPR036852;IPR034197;IPR015500;IPR041469;IPR037045;IPR003137;IPR045051;IPR010259;IPR023828;IPR000209	Peptidase S8/S53 domain superfamily;Peptidase S8 propeptide/proteinase inhibitor I9 superfamily;PA domain;Peptidase S8 propeptide/proteinase inhibitor I9;Peptidase S8/S53 domain	GO:0004252;GO:0006508;GO:0008236	'29.5.1':'protein.degradation.subtilases':'(at5g51750 : 968.0) subtilase 1.3 (SBT1.3); FUNCTIONS IN: identical protein binding, serine-type endopeptidase activity; INVOLVED IN: proteolysis, negative regulation of catalytic activity; LOCATED IN: apoplast; EXPRESSED IN: 26 plant structures; EXPRESSED DURING: 13 growth stages; CONTAINS InterPro DOMAIN/s: Protease-associated PA (InterPro:IPR003137), Proteinase inhibitor, propeptide (InterPro:IPR009020), Peptidase S8/S53, subtilisin/kexin/sedolisin (InterPro:IPR000209), Peptidase S8, subtilisin-related (InterPro:IPR015500), Peptidase S8/S53, subtilisin, active site (InterPro:IPR022398), Proteinase inhibitor I9, subtilisin propeptide (InterPro:IPR010259); BEST Arabidopsis thaliana protein match is: Subtilase family protein (TAIR:AT5G67360.1); Has 30201 Blast hits to 17322 proteins in 780 species: Archae - 12; Bacteria - 1396; Metazoa - 17338; Fungi - 3422; Plants - 5037; Viruses - 0; Other Eukaryotes - 2996 (source: NCBI BLink). & (gnl|cdd|80342 : 117.0) no description available & (reliability: 1936.0) & (original description: no original description)'	'19.4.2.1.1':'Protein homeostasis.proteolysis.serine-type peptidase activities.S8-class protease (subtilisin) families.protease (SBT1)':'protease (SBT1)'
Sbi_jg56237.t1	ptg000004l	14989100	14995171	+	350	GMT1_ARATH	Glycosylinositol phosphorylceramide mannosyl transferase 1, GIPC mannosyl-transferase 1, EC 2.4.1.- (Glycosyltransferase family 64 protein C4, GT64 C4) (Protein ECTOPICALLY PARTING CELLS 1, AtEPC1)	Arabidopsis thaliana (Mouse-ear cress)	334	369	1.34e-126	A0A0J8BFZ1_BETVV	Glyco_transf_64 domain-containing protein	Beta vulgaris subsp. vulgaris (Beet)	350	589	0	XP_010693650.1	PREDICTED: glycosyltransferase family 64 protein C4	Beta vulgaris subsp. vulgaris	350	589	0			endosome [GO:0005768]; Golgi apparatus [GO:0005794]; Golgi membrane [GO:0000139]; integral component of membrane [GO:0016021]; trans-Golgi network [GO:0005802]; glycosyltransferase activity [GO:0016757]; metal ion binding [GO:0046872]; UDP-glucosyltransferase activity [GO:0035251]; abscisic acid-activated signaling pathway [GO:0009738]; cell death [GO:0008219]; cell-cell adhesion [GO:0098609]; mannosylation [GO:0097502]; pectic galactan metabolic process [GO:0010401]; phloem or xylem histogenesis [GO:0010087]; plant-type cell wall cellulose metabolic process [GO:0052541]; protein glycosylation [GO:0006486]; response to abscisic acid [GO:0009737]; sphingolipid metabolic process [GO:0006665]	abscisic acid-activated signaling pathway [GO:0009738]; cell death [GO:0008219]; cell-cell adhesion [GO:0098609]; mannosylation [GO:0097502]; pectic galactan metabolic process [GO:0010401]; phloem or xylem histogenesis [GO:0010087]; plant-type cell wall cellulose metabolic process [GO:0052541]; protein glycosylation [GO:0006486]; response to abscisic acid [GO:0009737]; sphingolipid metabolic process [GO:0006665]	glycosyltransferase activity [GO:0016757]; metal ion binding [GO:0046872]; UDP-glucosyltransferase activity [GO:0035251]	endosome [GO:0005768]; Golgi apparatus [GO:0005794]; Golgi membrane [GO:0000139]; integral component of membrane [GO:0016021]; trans-Golgi network [GO:0005802]	GO:0000139; GO:0005768; GO:0005794; GO:0005802; GO:0006486; GO:0006665; GO:0008219; GO:0009737; GO:0009738; GO:0010087; GO:0010401; GO:0016021; GO:0016757; GO:0035251; GO:0046872; GO:0052541; GO:0097502; GO:0098609	IPR004263;IPR029044;IPR015338	Glycosyl transferase 64 domain	GO:0006486;GO:0016757;GO:0016021	'26.2':'misc.UDP glucosyl and glucoronyl transferases':'(at3g55830 : 365.0) A member of the Glycosyltransferase Family 64, homologous to Poplar cambium-expressed GT64 gene. The EPC1 protein plays a critical role during plant development in maintaining the integrity of organs via cell-cell adhesion, thereby providing mechanical strength and facilitating the movement of metabolites throughout the plant.; ECTOPICALLY PARTING CELLS (EPC1); CONTAINS InterPro DOMAIN/s: EXTL2, alpha-1,4-N-acetylhexosaminyltransferase (InterPro:IPR015338); BEST Arabidopsis thaliana protein match is: glycosyltransferase family protein 47 (TAIR:AT5G04500.1); Has 655 Blast hits to 655 proteins in 91 species: Archae - 0; Bacteria - 0; Metazoa - 500; Fungi - 8; Plants - 105; Viruses - 0; Other Eukaryotes - 42 (source: NCBI BLink). & (gnl|cdd|36240 : 264.0) no description available & (gnl|cdd|72674 : 253.0) no description available & (reliability: 730.0) & (original description: no original description)'	'5.4.3.3.3':'Lipid metabolism.sphingolipid metabolism.complex sphingolipid biosynthesis.glycosylinositol phosphorylceramide (GIPC) biosynthesis.GIPC mannosyltransferase (GMT1)':'GIPC mannosyltransferase (GMT1)'
Sbi_jg56238.t1	ptg000004l	15026330	15027035	+	206	Y2559_ARATH	Receptor-like serine/threonine-protein kinase At2g45590, EC 2.7.11.1	Arabidopsis thaliana (Mouse-ear cress)	683	152	1.11e-41	A0A0K9RST3_SPIOL	Protein kinase domain-containing protein	Spinacia oleracea (Spinach)	678	304	1.98e-96	KNA21979.1	hypothetical protein SOVF_038460	Spinacia oleracea	678	304	4.42e-96			integral component of membrane [GO:0016021]; plasma membrane [GO:0005886]; ATP binding [GO:0005524]; protein serine kinase activity [GO:0106310]; protein serine/threonine kinase activity [GO:0004674]; protein phosphorylation [GO:0006468]	protein phosphorylation [GO:0006468]	ATP binding [GO:0005524]; protein serine kinase activity [GO:0106310]; protein serine/threonine kinase activity [GO:0004674]	integral component of membrane [GO:0016021]; plasma membrane [GO:0005886]	GO:0004674; GO:0005524; GO:0005886; GO:0006468; GO:0016021; GO:0106310	IPR017441;IPR044576;IPR011009;IPR001245;IPR000719	Protein kinase, ATP binding site;Protein kinase domain	GO:0005524;GO:0004672;GO:0006468	'29.4.1.61':'protein.postranslational modification.kinase.receptor like cytoplasmatic kinase X':'(at4g25390 : 146.0) Protein kinase superfamily protein; FUNCTIONS IN: protein serine/threonine kinase activity, protein kinase activity, kinase activity, ATP binding; INVOLVED IN: protein amino acid phosphorylation; LOCATED IN: plasma membrane; EXPRESSED IN: 14 plant structures; EXPRESSED DURING: 6 growth stages; CONTAINS InterPro DOMAIN/s: Protein kinase, ATP binding site (InterPro:IPR017441), Protein kinase, catalytic domain (InterPro:IPR000719), Serine-threonine/tyrosine-protein kinase (InterPro:IPR001245), Protein kinase-like domain (InterPro:IPR011009), Serine/threonine-protein kinase, active site (InterPro:IPR008271); BEST Arabidopsis thaliana protein match is: Protein kinase superfamily protein (TAIR:AT5G51770.1); Has 74320 Blast hits to 73880 proteins in 2363 species: Archae - 62; Bacteria - 7606; Metazoa - 25322; Fungi - 4973; Plants - 27643; Viruses - 173; Other Eukaryotes - 8541 (source: NCBI BLink). & (gnl|cdd|36401 : 126.0) no description available & (reliability: 292.0) & (original description: no original description)'	'50.2.7':'Enzyme classification.EC_2 transferases.EC_2.7 transferase transferring phosphorus-containing group':'Receptor-like serine/threonine-protein kinase At4g25390 OS=Arabidopsis thaliana (sp|q9stj8|y4539_arath : 145.0) & Enzyme classification.EC_2 transferases.EC_2.7 transferase transferring phosphorus-containing group(50.2.7 : 49.1)'
Sbi_jg56239.t1	ptg000004l	15027161	15032150	+	399	Y2559_ARATH	Receptor-like serine/threonine-protein kinase At2g45590, EC 2.7.11.1	Arabidopsis thaliana (Mouse-ear cress)	683	265	2.62e-81	A0A803M0N2_CHEQI	Protein kinase domain-containing protein	Chenopodium quinoa (Quinoa)	576	545	0	XP_010693649.1	PREDICTED: receptor-like serine/threonine-protein kinase At4g25390	Beta vulgaris subsp. vulgaris	695	573	0			integral component of membrane [GO:0016021]; plasma membrane [GO:0005886]; ATP binding [GO:0005524]; protein serine kinase activity [GO:0106310]; protein serine/threonine kinase activity [GO:0004674]; protein phosphorylation [GO:0006468]	protein phosphorylation [GO:0006468]	ATP binding [GO:0005524]; protein serine kinase activity [GO:0106310]; protein serine/threonine kinase activity [GO:0004674]	integral component of membrane [GO:0016021]; plasma membrane [GO:0005886]	GO:0004674; GO:0005524; GO:0005886; GO:0006468; GO:0016021; GO:0106310	IPR044576;IPR011009;IPR000719	Protein kinase domain	GO:0004672;GO:0005524;GO:0006468	'29.4.1.61':'protein.postranslational modification.kinase.receptor like cytoplasmatic kinase X':'(at2g45590 : 230.0) Protein kinase superfamily protein; FUNCTIONS IN: protein serine/threonine kinase activity, protein kinase activity, ATP binding; INVOLVED IN: protein amino acid phosphorylation; LOCATED IN: cellular_component unknown; EXPRESSED IN: 22 plant structures; EXPRESSED DURING: 13 growth stages; CONTAINS InterPro DOMAIN/s: Protein kinase, ATP binding site (InterPro:IPR017441), Protein kinase, catalytic domain (InterPro:IPR000719), Serine-threonine/tyrosine-protein kinase (InterPro:IPR001245), Serine/threonine-protein kinase-like domain (InterPro:IPR017442), Protein kinase-like domain (InterPro:IPR011009), Serine/threonine-protein kinase, active site (InterPro:IPR008271); BEST Arabidopsis thaliana protein match is: Protein kinase superfamily protein (TAIR:AT4G25390.1); Has 91863 Blast hits to 73683 proteins in 3539 species: Archae - 59; Bacteria - 6920; Metazoa - 25471; Fungi - 5140; Plants - 45446; Viruses - 121; Other Eukaryotes - 8706 (source: NCBI BLink). & (gnl|cdd|36401 : 110.0) no description available & (reliability: 460.0) & (original description: no original description)'	'18.4.1.41':'Protein modification.phosphorylation.TKL protein kinase superfamily.receptor-like protein kinase (RLCK-XI)':'receptor-like protein kinase (RLCK-XI)'
Sbi_jg56240.t1	ptg000004l	15093193	15095493	+	164	BH120_ARATH	Transcription factor bHLH120 (Basic helix-loop-helix protein 120, AtbHLH120, bHLH 120) (Transcription factor EN 4) (bHLH transcription factor bHLH120)	Arabidopsis thaliana (Mouse-ear cress)	204	90.9	3.76e-22	A0A0K9RR16_SPIOL	BHLH domain-containing protein	Spinacia oleracea (Spinach)	273	167	2.2e-48	KNA21980.1	hypothetical protein SOVF_038470	Spinacia oleracea	273	167	4.92e-48			RNA polymerase II transcription regulator complex [GO:0090575]; DNA-binding transcription factor activity [GO:0003700]; DNA-binding transcription factor activity, RNA polymerase II-specific [GO:0000981]; protein dimerization activity [GO:0046983]; RNA polymerase II transcription regulatory region sequence-specific DNA binding [GO:0000977]; regulation of transcription by RNA polymerase II [GO:0006357]; regulation of transcription, DNA-templated [GO:0006355]	regulation of transcription by RNA polymerase II [GO:0006357]; regulation of transcription, DNA-templated [GO:0006355]	DNA-binding transcription factor activity [GO:0003700]; DNA-binding transcription factor activity, RNA polymerase II-specific [GO:0000981]; protein dimerization activity [GO:0046983]; RNA polymerase II transcription regulatory region sequence-specific DNA binding [GO:0000977]	RNA polymerase II transcription regulator complex [GO:0090575]	GO:0000977; GO:0000981; GO:0003700; GO:0006355; GO:0006357; GO:0046983; GO:0090575	IPR036638;IPR015660		GO:0046983;GO:0003700;GO:0006357	'35.2':'not assigned.unknown':' no hits & (original description: no original description)'	'35.2':'not assigned.not annotated':' no hits & (original description: none)'
Sbi_jg56241.t1	ptg000004l	15223304	15271842	+	206	BH126_ARATH	Transcription factor bHLH126 (Basic helix-loop-helix protein 126, AtbHLH126, bHLH 126) (Transcription factor EN 3) (bHLH transcription factor bHLH126)	Arabidopsis thaliana (Mouse-ear cress)	221	126	5.91e-35	A0A0J8BG10_BETVV	BHLH domain-containing protein	Beta vulgaris subsp. vulgaris (Beet)	257	228	6.93e-72	XP_021730483.1	transcription factor bHLH118-like	Chenopodium quinoa	255	233	1.68e-73			RNA polymerase II transcription regulator complex [GO:0090575]; DNA-binding transcription factor activity, RNA polymerase II-specific [GO:0000981]; protein dimerization activity [GO:0046983]; RNA polymerase II transcription regulatory region sequence-specific DNA binding [GO:0000977]; regulation of transcription by RNA polymerase II [GO:0006357]	regulation of transcription by RNA polymerase II [GO:0006357]	DNA-binding transcription factor activity, RNA polymerase II-specific [GO:0000981]; protein dimerization activity [GO:0046983]; RNA polymerase II transcription regulatory region sequence-specific DNA binding [GO:0000977]	RNA polymerase II transcription regulator complex [GO:0090575]	GO:0000977; GO:0000981; GO:0006357; GO:0046983; GO:0090575	IPR036638;IPR015660;IPR011598		GO:0046983;GO:0003700;GO:0006357	'27.3.6':'RNA.regulation of transcription.bHLH,Basic Helix-Loop-Helix family':'(at4g25410 : 100.0) basic helix-loop-helix (bHLH) DNA-binding superfamily protein; FUNCTIONS IN: DNA binding, sequence-specific DNA binding transcription factor activity; INVOLVED IN: regulation of transcription; LOCATED IN: nucleus; EXPRESSED IN: root; CONTAINS InterPro DOMAIN/s: Helix-loop-helix DNA-binding domain (InterPro:IPR001092), Helix-loop-helix DNA-binding (InterPro:IPR011598); BEST Arabidopsis thaliana protein match is: basic helix-loop-helix (bHLH) DNA-binding superfamily protein (TAIR:AT5G51790.1); Has 313 Blast hits to 313 proteins in 27 species: Archae - 0; Bacteria - 0; Metazoa - 5; Fungi - 8; Plants - 300; Viruses - 0; Other Eukaryotes - 0 (source: NCBI BLink). & (reliability: 200.0) & (original description: no original description)'	'15.5.30':'RNA biosynthesis.transcriptional regulation.transcription factor (bHLH)':'transcription factor (bHLH)'
Sbi_jg56242.t1	ptg000004l	15325155	15325664	+	170																													'35.2':'not assigned.unknown':' no hits & (original description: no original description)'	'35.2':'not assigned.not annotated':' no hits & (original description: none)'
Sbi_jg56243.t1	ptg000004l	15340894	15343346	+	119	ERO2_ARATH	Endoplasmic reticulum oxidoreductin-2, EC 1.8.4.-	Arabidopsis thaliana (Mouse-ear cress)	472	46.6	8.19e-06	A0A803LW01_CHEQI	Uncharacterized protein	Chenopodium quinoa (Quinoa)	572	55.5	2.7e-06	XP_021773898.1	endoplasmic reticulum oxidoreductin-1-like isoform X2	Chenopodium quinoa	457	55.5	5.57e-06			endoplasmic reticulum membrane [GO:0005789]; FAD binding [GO:0071949]; protein-disulfide reductase activity [GO:0015035]; thiol oxidase activity [GO:0016972]; protein folding in endoplasmic reticulum [GO:0034975]	protein folding in endoplasmic reticulum [GO:0034975]	FAD binding [GO:0071949]; protein-disulfide reductase activity [GO:0015035]; thiol oxidase activity [GO:0016972]	endoplasmic reticulum membrane [GO:0005789]	GO:0005789; GO:0015035; GO:0016972; GO:0034975; GO:0071949				'35.2':'not assigned.unknown':' no hits & (original description: no original description)'	'35.2':'not assigned.not annotated':' no hits & (original description: none)'
Sbi_jg56244.t1	ptg000004l	15353651	15354646	+	332	CXE1_ACTER	Carboxylesterase 1, AeCXE1, EC 3.1.1.1	Actinidia eriantha (Velvet vine) (Actinidia fulvicoma var. lanata)	335	292	9.48e-97	A0A803M0M6_CHEQI	Abhydrolase_3 domain-containing protein	Chenopodium quinoa (Quinoa)	328	418	8.42e-144	XP_021730186.1	carboxylesterase 1-like	Chenopodium quinoa	327	423	1.9e-145			methyl indole-3-acetate esterase activity [GO:0080030]		methyl indole-3-acetate esterase activity [GO:0080030]		GO:0080030	IPR013094;IPR029058	Alpha/Beta hydrolase fold	GO:0016787	'35.1':'not assigned.no ontology':'(at5g62180 : 241.0) carboxyesterase 20 (CXE20); INVOLVED IN: metabolic process; LOCATED IN: cellular_component unknown; EXPRESSED IN: root, flower; EXPRESSED DURING: petal differentiation and expansion stage; CONTAINS InterPro DOMAIN/s: Alpha/beta hydrolase fold-3 (InterPro:IPR013094); BEST Arabidopsis thaliana protein match is: alpha/beta-Hydrolases superfamily protein (TAIR:AT2G45600.1); Has 9350 Blast hits to 9331 proteins in 1590 species: Archae - 113; Bacteria - 5436; Metazoa - 449; Fungi - 960; Plants - 1345; Viruses - 3; Other Eukaryotes - 1044 (source: NCBI BLink). & (gnl|cdd|36728 : 223.0) no description available & (gnl|cdd|87389 : 166.0) no description available & (q6l545|gid1_orysa : 112.0) Gibberellin receptor GID1 (EC 3.-.-.-) (Gibberellin-insensitive dwarf protein 1) (Protein GIBBERELLIN INSENSITIVE DWARF1) - Oryza sativa (Rice) & (reliability: 482.0) & (original description: no original description)'	'35.1':'not assigned.annotated':'Carboxylesterase 1 OS=Actinidia eriantha (sp|q0zpv7|cxe1_acter : 292.0)'
Sbi_jg56245.t1	ptg000004l	15358015	15359109	+	365	CXE1_ACTER	Carboxylesterase 1, AeCXE1, EC 3.1.1.1	Actinidia eriantha (Velvet vine) (Actinidia fulvicoma var. lanata)	335	294	6.88e-97	A0A0J8BG04_BETVV	Abhydrolase_3 domain-containing protein	Beta vulgaris subsp. vulgaris (Beet)	348	504	9.85e-177	XP_019107958.1	probable carboxylesterase 120	Beta vulgaris subsp. vulgaris	348	504	2.2e-176			methyl indole-3-acetate esterase activity [GO:0080030]		methyl indole-3-acetate esterase activity [GO:0080030]		GO:0080030	IPR013094;IPR029058	Alpha/Beta hydrolase fold	GO:0016787	'35.1':'not assigned.no ontology':'(at5g62180 : 280.0) carboxyesterase 20 (CXE20); INVOLVED IN: metabolic process; LOCATED IN: cellular_component unknown; EXPRESSED IN: root, flower; EXPRESSED DURING: petal differentiation and expansion stage; CONTAINS InterPro DOMAIN/s: Alpha/beta hydrolase fold-3 (InterPro:IPR013094); BEST Arabidopsis thaliana protein match is: alpha/beta-Hydrolases superfamily protein (TAIR:AT2G45600.1); Has 9350 Blast hits to 9331 proteins in 1590 species: Archae - 113; Bacteria - 5436; Metazoa - 449; Fungi - 960; Plants - 1345; Viruses - 3; Other Eukaryotes - 1044 (source: NCBI BLink). & (gnl|cdd|36728 : 234.0) no description available & (gnl|cdd|87389 : 158.0) no description available & (q6l545|gid1_orysa : 110.0) Gibberellin receptor GID1 (EC 3.-.-.-) (Gibberellin-insensitive dwarf protein 1) (Protein GIBBERELLIN INSENSITIVE DWARF1) - Oryza sativa (Rice) & (reliability: 560.0) & (original description: no original description)'	'35.1':'not assigned.annotated':'Carboxylesterase 1 OS=Actinidia eriantha (sp|q0zpv7|cxe1_acter : 291.0)'
Sbi_jg56246.t1	ptg000004l	15381126	15382956	+	177							A0A6P6SP63_COFAR	uncharacterized protein LOC113693286	Coffea arabica (Arabian coffee)	152	103	5.3e-25	XP_021755468.1	uncharacterized protein LOC110720729	Chenopodium quinoa	486	126	2.58e-30											'35.2':'not assigned.unknown':' no hits & (original description: no original description)'	'35.2':'not assigned.not annotated':' no hits & (original description: none)'
Sbi_jg56247.t1	ptg000004l	15383660	15384004	-	115																													'35.2':'not assigned.unknown':' no hits & (original description: no original description)'	'35.2':'not assigned.not annotated':' no hits & (original description: none)'
Sbi_jg56248.t1	ptg000004l	15397236	15397481	+	82																													'35.2':'not assigned.unknown':' no hits & (original description: no original description)'	'35.2':'not assigned.not annotated':' no hits & (original description: none)'
Sbi_jg56249.t1	ptg000004l	15397902	15400752	-	185																													'35.2':'not assigned.unknown':' no hits & (original description: no original description)'	'35.2':'not assigned.not annotated':' no hits & (original description: none)'
Sbi_jg56250.t1	ptg000004l	15418601	15422659	-	389	GAOX1_ARATH	Gibberellin 20 oxidase 1, EC 1.14.11.- (GA 20-oxidase 1, AtGA20ox1) (Gibberellin C-20 oxidase 1)	Arabidopsis thaliana (Mouse-ear cress)	377	484	1.53e-170	Q8L6W4_BETVU	GA20 oxidase	Beta vulgaris (Sugar beet)	389	601	0	CAD19319.1	GA20 oxidase	Beta vulgaris	389	601	0	K05282	gibberellin-44 dioxygenase [EC:1.14.11.12]	cytoplasm [GO:0005737]; dioxygenase activity [GO:0051213]; gibberelli A15, 2-oxoglutarate:oxygen oxidoreductase activity [GO:0103055]; gibberellin 20-oxidase activity [GO:0045544]; gibberellin A12, 2-oxoglutarate:oxygen oxidoreductase activity (gibberellin A15-forming) [GO:0103054]; gibberellin A53, 2-oxoglutarate:oxygen oxidoreductase activity [GO:0103056]; metal ion binding [GO:0046872]; flower development [GO:0009908]; gibberellic acid mediated signaling pathway [GO:0009740]; gibberellin biosynthetic process [GO:0009686]; leaf development [GO:0048366]; response to gibberellin [GO:0009739]; response to light stimulus [GO:0009416]; short-day photoperiodism, flowering [GO:0048575]; unidimensional cell growth [GO:0009826]	flower development [GO:0009908]; gibberellic acid mediated signaling pathway [GO:0009740]; gibberellin biosynthetic process [GO:0009686]; leaf development [GO:0048366]; response to gibberellin [GO:0009739]; response to light stimulus [GO:0009416]; short-day photoperiodism, flowering [GO:0048575]; unidimensional cell growth [GO:0009826]	dioxygenase activity [GO:0051213]; gibberelli A15, 2-oxoglutarate:oxygen oxidoreductase activity [GO:0103055]; gibberellin 20-oxidase activity [GO:0045544]; gibberellin A12, 2-oxoglutarate:oxygen oxidoreductase activity (gibberellin A15-forming) [GO:0103054]; gibberellin A53, 2-oxoglutarate:oxygen oxidoreductase activity [GO:0103056]; metal ion binding [GO:0046872]	cytoplasm [GO:0005737]	GO:0005737; GO:0009416; GO:0009686; GO:0009739; GO:0009740; GO:0009826; GO:0009908; GO:0045544; GO:0046872; GO:0048366; GO:0048575; GO:0051213; GO:0103054; GO:0103055; GO:0103056	IPR026992;IPR027443;IPR005123;IPR044861			'17.6.1.11':'hormone metabolism.gibberelin.synthesis-degradation.GA20 oxidase':'(at4g25420 : 473.0) Encodes gibberellin 20-oxidase that is involved in the later steps of the gibberellin biosynthetic pathway. Regulated by a circadian clock. Weak expression response to far red light.; GA20OX1; CONTAINS InterPro DOMAIN/s: Isopenicillin N synthase (InterPro:IPR002283), Oxoglutarate/iron-dependent oxygenase (InterPro:IPR005123); BEST Arabidopsis thaliana protein match is: gibberellin 20 oxidase 2 (TAIR:AT5G51810.1); Has 8544 Blast hits to 8501 proteins in 990 species: Archae - 0; Bacteria - 1084; Metazoa - 124; Fungi - 981; Plants - 4942; Viruses - 0; Other Eukaryotes - 1413 (source: NCBI BLink). & (o04707|gao1a_wheat : 468.0) Gibberellin 20 oxidase 1-A (EC 1.14.11.-) (Gibberellin C-20 oxidase 1-B) (GA 20-oxidase 1-A) (Ta20ox1A) (TaGA20ox1-A) - Triticum aestivum (Wheat) & (gnl|cdd|35365 : 297.0) no description available & (gnl|cdd|33294 : 162.0) no description available & (reliability: 946.0) & (original description: no original description)'	'11.6.1.5':'Phytohormone action.gibberellin.biosynthesis.gibberellin 20-oxidase':'gibberellin 20-oxidase'
Sbi_jg56251.t1	ptg000004l	15446795	15447974	+	122																													'35.2':'not assigned.unknown':' no hits & (original description: no original description)'	'35.2':'not assigned.not annotated':' no hits & (original description: none)'
Sbi_jg56252.t1	ptg000004l	15470556	15473452	+	259													XP_021743390.1	protein gar2-like	Chenopodium quinoa	273	62.4	3.34e-07											'35.2':'not assigned.unknown':' no hits & (original description: no original description)'	'35.2':'not assigned.not annotated':' no hits & (original description: none)'
Sbi_jg56253.t1	ptg000004l	15474141	15474511	-	91							A0A5A7PTQ2_STRAF	Zinc ion binding	Striga asiatica (Asiatic witchweed) (Buchnera asiatica)	143	45.8	0.000886																	'35.2':'not assigned.unknown':' no hits & (original description: no original description)'	'35.2':'not assigned.not annotated':' no hits & (original description: none)'
Sbi_jg56254.t1	ptg000004l	15522519	15522776	+	86							E2DN01_BETVU	RNA-directed DNA polymerase, EC 2.7.7.49	Beta vulgaris (Sugar beet)	1717	89.4	1.04e-18	XP_019106131.1	PREDICTED: uncharacterized protein LOC104898987	Beta vulgaris subsp. vulgaris	653	93.2	1.17e-19											'35.2':'not assigned.unknown':' no hits & (original description: no original description)'	'35.2':'not assigned.not annotated':' no hits & (original description: none)'
Sbi_jg56255.t1	ptg000004l	15533222	15533555	+	73																													'35.2':'not assigned.unknown':' no hits & (original description: no original description)'	'35.2':'not assigned.not annotated':' no hits & (original description: none)'
Sbi_jg56256.t1	ptg000004l	15540112	15541166	-	122	PGMP_ARATH	Phosphoglucomutase, chloroplastic, PGM, EC 5.4.2.2 (Glucose phosphomutase)	Arabidopsis thaliana (Mouse-ear cress)	623	192	2e-58	A0A7C9CCT7_OPUST	Phosphoglucomutase (Alpha-D-glucose-1,6-bisphosphate-dependent), EC 5.4.2.2	Opuntia streptacantha (Prickly pear cactus) (Opuntia cardona)	201	201	2.36e-63	KAF4378567.1	hypothetical protein F8388_022388	Cannabis sativa	117	196	3.22e-62			apoplast [GO:0048046]; chloroplast [GO:0009507]; chloroplast envelope [GO:0009941]; chloroplast stroma [GO:0009570]; cytosol [GO:0005829]; stromule [GO:0010319]; magnesium ion binding [GO:0000287]; phosphoglucomutase activity [GO:0004614]; carbohydrate metabolic process [GO:0005975]; detection of gravity [GO:0009590]; glucose metabolic process [GO:0006006]; response to cold [GO:0009409]; starch biosynthetic process [GO:0019252]	carbohydrate metabolic process [GO:0005975]; detection of gravity [GO:0009590]; glucose metabolic process [GO:0006006]; response to cold [GO:0009409]; starch biosynthetic process [GO:0019252]	magnesium ion binding [GO:0000287]; phosphoglucomutase activity [GO:0004614]	apoplast [GO:0048046]; chloroplast [GO:0009507]; chloroplast envelope [GO:0009941]; chloroplast stroma [GO:0009570]; cytosol [GO:0005829]; stromule [GO:0010319]	GO:0000287; GO:0004614; GO:0005829; GO:0005975; GO:0006006; GO:0009409; GO:0009507; GO:0009570; GO:0009590; GO:0009941; GO:0010319; GO:0019252; GO:0048046	IPR005843;IPR036900;IPR045244	Phosphoglucomutase	GO:0016868;GO:0071704;GO:0004614;GO:0005975	'4.2.2':'glycolysis.plastid branch.phosphoglucomutase (PGM)':'(q9sm59|pgmp_pea : 188.0) Phosphoglucomutase, chloroplast precursor (EC 5.4.2.2) (Glucose phosphomutase) (PGM) - Pisum sativum (Garden pea) & (at5g51820 : 187.0) Encodes a plastid isoform of the enzyme phosphoglucomutase involved in controlling photosynthetic carbon flow. Effective petiole movement against the direction of the gravity requires functional PGM activity that is required for full development of amyloplasts.; phosphoglucomutase (PGM); FUNCTIONS IN: phosphoglucomutase activity; INVOLVED IN: response to cold, starch biosynthetic process, detection of gravity, carbohydrate metabolic process; LOCATED IN: apoplast, stromule, chloroplast stroma, chloroplast, chloroplast envelope; EXPRESSED IN: 23 plant structures; EXPRESSED DURING: 13 growth stages; CONTAINS InterPro DOMAIN/s: Alpha-D-phosphohexomutase, C-terminal (InterPro:IPR005843), Alpha-D-phosphohexomutase, conserved site (InterPro:IPR016066), Alpha-D-phosphohexomutase, alpha/beta/alpha I/II/III (InterPro:IPR016055), Alpha-D-phosphohexomutase, alpha/beta/alpha domain III (InterPro:IPR005846), Alpha-D-phosphohexomutase, alpha/beta/alpha domain II (InterPro:IPR005845), Alpha-D-phosphohexomutase (InterPro:IPR005841), Alpha-D-phosphohexomutase, alpha/beta/alpha domain I (InterPro:IPR005844); BEST Arabidopsis thaliana protein match is: Phosphoglucomutase/phosphomannomutase family protein (TAIR:AT1G70730.3); Has 12307 Blast hits to 12296 proteins in 2800 species: Archae - 231; Bacteria - 9586; Metazoa - 483; Fungi - 211; Plants - 168; Viruses - 0; Other Eukaryotes - 1628 (source: NCBI BLink). & (gnl|cdd|35844 : 162.0) no description available & (reliability: 374.0) & (original description: no original description)'	'35.1':'not assigned.annotated':'Phosphoglucomutase, chloroplastic OS=Pisum sativum (sp|q9sm59|pgmp_pea : 188.0)'
Sbi_jg56257.t1	ptg000004l	15541232	15550052	-	211	PGMP_BRANA	Phosphoglucomutase, chloroplastic, PGM, EC 5.4.2.2 (Glucose phosphomutase)	Brassica napus (Rape)	629	233	2.32e-72	A0A0K9S0J9_SPIOL	Phosphoglucomutase (alpha-D-glucose-1,6-bisphosphate-dependent), EC 5.4.2.2	Spinacia oleracea (Spinach)	625	259	8.91e-80	XP_021765219.1	phosphoglucomutase, chloroplastic-like	Chenopodium quinoa	627	271	9.12e-84			chloroplast [GO:0009507]; magnesium ion binding [GO:0000287]; phosphoglucomutase activity [GO:0004614]; glucose metabolic process [GO:0006006]	glucose metabolic process [GO:0006006]	magnesium ion binding [GO:0000287]; phosphoglucomutase activity [GO:0004614]	chloroplast [GO:0009507]	GO:0000287; GO:0004614; GO:0006006; GO:0009507	IPR005844;IPR045244;IPR016066;IPR016055	Phosphoglucomutase	GO:0005975;GO:0016868;GO:0004614;GO:0000287	'4.2.2':'glycolysis.plastid branch.phosphoglucomutase (PGM)':'(q9m4g5|pgmp_soltu : 217.0) Phosphoglucomutase, chloroplast precursor (EC 5.4.2.2) (Glucose phosphomutase) (PGM) - Solanum tuberosum (Potato) & (gnl|cdd|35844 : 210.0) no description available & (at5g51820 : 205.0) Encodes a plastid isoform of the enzyme phosphoglucomutase involved in controlling photosynthetic carbon flow. Effective petiole movement against the direction of the gravity requires functional PGM activity that is required for full development of amyloplasts.; phosphoglucomutase (PGM); FUNCTIONS IN: phosphoglucomutase activity; INVOLVED IN: response to cold, starch biosynthetic process, detection of gravity, carbohydrate metabolic process; LOCATED IN: apoplast, stromule, chloroplast stroma, chloroplast, chloroplast envelope; EXPRESSED IN: 23 plant structures; EXPRESSED DURING: 13 growth stages; CONTAINS InterPro DOMAIN/s: Alpha-D-phosphohexomutase, C-terminal (InterPro:IPR005843), Alpha-D-phosphohexomutase, conserved site (InterPro:IPR016066), Alpha-D-phosphohexomutase, alpha/beta/alpha I/II/III (InterPro:IPR016055), Alpha-D-phosphohexomutase, alpha/beta/alpha domain III (InterPro:IPR005846), Alpha-D-phosphohexomutase, alpha/beta/alpha domain II (InterPro:IPR005845), Alpha-D-phosphohexomutase (InterPro:IPR005841), Alpha-D-phosphohexomutase, alpha/beta/alpha domain I (InterPro:IPR005844); BEST Arabidopsis thaliana protein match is: Phosphoglucomutase/phosphomannomutase family protein (TAIR:AT1G70730.3); Has 12307 Blast hits to 12296 proteins in 2800 species: Archae - 231; Bacteria - 9586; Metazoa - 483; Fungi - 211; Plants - 168; Viruses - 0; Other Eukaryotes - 1628 (source: NCBI BLink). & (gnl|cdd|82275 : 134.0) no description available & (reliability: 410.0) & (original description: no original description)'	'35.1':'not assigned.annotated':'Phosphoglucomutase, chloroplastic OS=Solanum tuberosum (sp|q9m4g5|pgmp_soltu : 217.0)'
Sbi_jg56258.t1	ptg000004l	15554566	15592174	-	96																													'35.2':'not assigned.unknown':' no hits & (original description: no original description)'	'35.2':'not assigned.not annotated':' no hits & (original description: none)'
Sbi_jg56259.t1	ptg000004l	15608242	15613095	+	338	SCRK7_ARATH	Probable fructokinase-7, EC 2.7.1.4	Arabidopsis thaliana (Mouse-ear cress)	343	524	0	A0A0K9RYQ4_SPIOL	PfkB domain-containing protein	Spinacia oleracea (Spinach)	330	564	0	XP_021730181.1	probable fructokinase-7	Chenopodium quinoa	336	603	0	K00874	2-dehydro-3-deoxygluconokinase [EC:2.7.1.45]	cytosol [GO:0005829]; ATP binding [GO:0005524]; fructokinase activity [GO:0008865]; carbohydrate biosynthetic process [GO:0016051]; fatty acid biosynthetic process [GO:0006633]; fructose metabolic process [GO:0006000]; starch biosynthetic process [GO:0019252]	carbohydrate biosynthetic process [GO:0016051]; fatty acid biosynthetic process [GO:0006633]; fructose metabolic process [GO:0006000]; starch biosynthetic process [GO:0019252]	ATP binding [GO:0005524]; fructokinase activity [GO:0008865]	cytosol [GO:0005829]	GO:0005524; GO:0005829; GO:0006000; GO:0006633; GO:0008865; GO:0016051; GO:0019252	IPR002139;IPR011611;IPR002173;IPR029056	Ribokinase/fructokinase;Carbohydrate kinase PfkB;Carbohydrate/purine kinase, PfkB, conserved site	GO:0016301;GO:0016773	'2.2.1.1':'major CHO metabolism.degradation.sucrose.fructokinase':'(at5g51830 : 472.0) pfkB-like carbohydrate kinase family protein; FUNCTIONS IN: kinase activity, ribokinase activity; INVOLVED IN: response to cadmium ion; LOCATED IN: cellular_component unknown; EXPRESSED IN: 23 plant structures; EXPRESSED DURING: 13 growth stages; CONTAINS InterPro DOMAIN/s: Carbohydrate/purine kinase (InterPro:IPR011611), Ribokinase (InterPro:IPR002139), Carbohydrate/puine kinase, PfkB, conserved site (InterPro:IPR002173); BEST Arabidopsis thaliana protein match is: pfkB-like carbohydrate kinase family protein (TAIR:AT1G66430.1); Has 18609 Blast hits to 18603 proteins in 2379 species: Archae - 380; Bacteria - 13935; Metazoa - 140; Fungi - 105; Plants - 504; Viruses - 0; Other Eukaryotes - 3545 (source: NCBI BLink). & (q944f4|scrk1_orysa : 377.0) Fructokinase-1 (EC 2.7.1.4) (Fructokinase I) (OsFKI) - Oryza sativa (Rice) & (gnl|cdd|38066 : 364.0) no description available & (gnl|cdd|29351 : 326.0) no description available & (reliability: 944.0) & (original description: no original description)'	'3.1.4.4':'Carbohydrate metabolism.sucrose metabolism.degradation.fructose kinase':'fructose kinase'
Sbi_jg56260.t1	ptg000004l	15614436	15620804	+	249							A0A0K9RYU3_SPIOL	Uncharacterized protein	Spinacia oleracea (Spinach)	248	391	1.14e-135	XP_010693443.1	uncharacterized protein LOC104906400	Beta vulgaris subsp. vulgaris	248	409	1.88e-142											'35.2':'not assigned.unknown':'(at5g51840 : 187.0) unknown protein; Has 30201 Blast hits to 17322 proteins in 780 species: Archae - 12; Bacteria - 1396; Metazoa - 17338; Fungi - 3422; Plants - 5037; Viruses - 0; Other Eukaryotes - 2996 (source: NCBI BLink). & (reliability: 374.0) & (original description: no original description)'	'35.2':'not assigned.not annotated':' no hits & (original description: none)'
Sbi_jg56261.t1	ptg000004l	15646069	15647385	+	74																													'35.2':'not assigned.unknown':' no hits & (original description: no original description)'	'35.2':'not assigned.not annotated':' no hits & (original description: none)'
Sbi_jg56262.t1	ptg000004l	15662362	15667136	+	178							A0A2N9EWQ0_FAGSY	Reverse transcriptase Ty1/copia-type domain-containing protein	Fagus sylvatica (Beechnut)	982	70.5	9.12e-11	XP_010673178.1	PREDICTED: uncharacterized protein LOC104889618	Beta vulgaris subsp. vulgaris	218	110	2.31e-26								IPR001878;IPR036875		GO:0003676;GO:0008270	'35.2':'not assigned.unknown':' no hits & (original description: no original description)'	'35.2':'not assigned.not annotated':' no hits & (original description: none)'
Sbi_jg56263.t1	ptg000004l	15675637	15679369	-	727							A0A0K9QWK6_SPIOL	Uncharacterized protein	Spinacia oleracea (Spinach)	691	526	1.09e-174	XP_010693444.1	PREDICTED: uncharacterized protein LOC104906401	Beta vulgaris subsp. vulgaris	716	634	0								IPR025486;IPR032795	Domain of unknown function DUF4378		'35.2':'not assigned.unknown':'(at5g62170 : 99.0) unknown protein; BEST Arabidopsis thaliana protein match is: unknown protein (TAIR:AT5G51850.1); Has 381 Blast hits to 359 proteins in 81 species: Archae - 0; Bacteria - 16; Metazoa - 101; Fungi - 21; Plants - 99; Viruses - 3; Other Eukaryotes - 141 (source: NCBI BLink). & (reliability: 198.0) & (original description: no original description)'	'35.2':'not assigned.not annotated':' no hits & (original description: none)'
Sbi_jg56264.t1	ptg000004l	15686442	15690601	+	132	CD27B_ARATH	Cell division cycle protein 27 homolog B, CDC27 homolog B (Protein HOBBIT)	Arabidopsis thaliana (Mouse-ear cress)	744	131	2.25e-35	A0A0K9QVB6_SPIOL	Uncharacterized protein	Spinacia oleracea (Spinach)	752	145	8.43e-38	XP_010678311.1	cell division cycle protein 27 homolog B	Beta vulgaris subsp. vulgaris	756	146	7.99e-38			anaphase-promoting complex [GO:0005680]; cell plate [GO:0009504]; cytoplasm [GO:0005737]; nucleus [GO:0005634]; spindle [GO:0005819]; anaphase-promoting complex-dependent catabolic process [GO:0031145]; cell differentiation [GO:0030154]; cell division [GO:0051301]; metaphase/anaphase transition of mitotic cell cycle [GO:0007091]; positive regulation of mitotic metaphase/anaphase transition [GO:0045842]; protein ubiquitination [GO:0016567]; regulation of mitotic cell cycle [GO:0007346]; response to auxin [GO:0009733]; root cap development [GO:0048829]; root development [GO:0048364]; root meristem specification [GO:0010071]	anaphase-promoting complex-dependent catabolic process [GO:0031145]; cell differentiation [GO:0030154]; cell division [GO:0051301]; metaphase/anaphase transition of mitotic cell cycle [GO:0007091]; positive regulation of mitotic metaphase/anaphase transition [GO:0045842]; protein ubiquitination [GO:0016567]; regulation of mitotic cell cycle [GO:0007346]; response to auxin [GO:0009733]; root cap development [GO:0048829]; root development [GO:0048364]; root meristem specification [GO:0010071]		anaphase-promoting complex [GO:0005680]; cell plate [GO:0009504]; cytoplasm [GO:0005737]; nucleus [GO:0005634]; spindle [GO:0005819]	GO:0005634; GO:0005680; GO:0005737; GO:0005819; GO:0007091; GO:0007346; GO:0009504; GO:0009733; GO:0010071; GO:0016567; GO:0030154; GO:0031145; GO:0045842; GO:0048364; GO:0048829; GO:0051301	IPR011990		GO:0005515	'31.2':'cell.division':'(at2g20000 : 130.0) Required for cell division and cell differentiation in meristems. Encodes a homolog of the CDC27 subunit of the anaphase-promoting complex (APC). Unlike other CDC27 homologs in Arabidopsis, its transcription is cell cycle regulated. Strong hbt mutants give rise to seedlings that lack an anatomically recognizable quiescent center and differentiated columella root cap cells, the cell types derived from the wild-type hypophysis. Furthermore, they have no mitotically active root meristem and lack a differentiated lateral root cap.; HOBBIT (HBT); FUNCTIONS IN: binding; INVOLVED IN: in 10 processes; LOCATED IN: anaphase-promoting complex, nucleus, cell plate, spindle; EXPRESSED IN: 23 plant structures; EXPRESSED DURING: 14 growth stages; CONTAINS InterPro DOMAIN/s: Tetratricopeptide TPR-1 (InterPro:IPR001440), Tetratricopeptide-like helical (InterPro:IPR011990), Tetratricopeptide repeat-containing (InterPro:IPR013026), Tetratricopeptide repeat (InterPro:IPR019734); BEST Arabidopsis thaliana protein match is: Tetratricopeptide repeat (TPR)-like superfamily protein (TAIR:AT3G16320.1); Has 19127 Blast hits to 10740 proteins in 1344 species: Archae - 1126; Bacteria - 9300; Metazoa - 1888; Fungi - 782; Plants - 572; Viruses - 0; Other Eukaryotes - 5459 (source: NCBI BLink). & (reliability: 260.0) & (original description: no original description)'	'35.1':'not assigned.annotated':'Cell division cycle protein 27 homolog B OS=Arabidopsis thaliana (sp|q8lgu6|cd27b_arath : 130.0)'
Sbi_jg56265.t1	ptg000004l	15712154	15712417	-	88																													'35.2':'not assigned.unknown':' no hits & (original description: no original description)'	'35.2':'not assigned.not annotated':' no hits & (original description: none)'
Sbi_jg56266.t1	ptg000004l	15737718	15740974	+	205							A0A0K9QWI8_SPIOL	Fe2OG dioxygenase domain-containing protein	Spinacia oleracea (Spinach)	221	191	7.83e-58	XP_010693445.1	PREDICTED: uncharacterized protein LOC104906402	Beta vulgaris subsp. vulgaris	216	197	7.34e-60								IPR006620;IPR045054		GO:0005506;GO:0016705;GO:0031418	'21.99':'redox.misc':'(at5g51880 : 139.0) 2-oxoglutarate (2OG) and Fe(II)-dependent oxygenase superfamily protein; FUNCTIONS IN: oxidoreductase activity, acting on paired donors, with incorporation or reduction of molecular oxygen, iron ion binding, L-ascorbic acid binding; INVOLVED IN: oxidation reduction; LOCATED IN: cellular_component unknown; EXPRESSED IN: 24 plant structures; EXPRESSED DURING: 15 growth stages; CONTAINS InterPro DOMAIN/s: Prolyl 4-hydroxylase, alpha subunit (InterPro:IPR006620); Has 30201 Blast hits to 17322 proteins in 780 species: Archae - 12; Bacteria - 1396; Metazoa - 17338; Fungi - 3422; Plants - 5037; Viruses - 0; Other Eukaryotes - 2996 (source: NCBI BLink). & (reliability: 278.0) & (original description: no original description)'	'35.2':'not assigned.not annotated':' no hits & (original description: none)'
Sbi_jg56267.t1	ptg000004l	15742164	15743459	-	324	PER66_ARATH	Peroxidase 66, Atperox P66, EC 1.11.1.7 (ATP27a)	Arabidopsis thaliana (Mouse-ear cress)	322	466	1.37e-165	A0A0K9QY54_SPIOL	Peroxidase, EC 1.11.1.7	Spinacia oleracea (Spinach)	323	572	0	XP_021842095.1	peroxidase 66-like	Spinacia oleracea	323	572	0	K00430	peroxidase [EC:1.11.1.7]	extracellular region [GO:0005576]; plant-type cell wall [GO:0009505]; heme binding [GO:0020037]; metal ion binding [GO:0046872]; peroxidase activity [GO:0004601]; hydrogen peroxide catabolic process [GO:0042744]; response to oxidative stress [GO:0006979]	hydrogen peroxide catabolic process [GO:0042744]; response to oxidative stress [GO:0006979]	heme binding [GO:0020037]; metal ion binding [GO:0046872]; peroxidase activity [GO:0004601]	extracellular region [GO:0005576]; plant-type cell wall [GO:0009505]	GO:0004601; GO:0005576; GO:0006979; GO:0009505; GO:0020037; GO:0042744; GO:0046872	IPR000823;IPR002016;IPR010255;IPR019793;IPR033905	Plant peroxidase;Haem peroxidase;Haem peroxidase superfamily;Secretory peroxidase	GO:0004601;GO:0006979;GO:0020037;GO:0042744	'26.12':'misc.peroxidases':'(at5g51890 : 431.0) encodes peroxidase involved in the lignification of tracheary elements (TE) in roots; Peroxidase superfamily protein; FUNCTIONS IN: peroxidase activity; INVOLVED IN: response to oxidative stress, oxidation reduction; LOCATED IN: endomembrane system; EXPRESSED IN: 24 plant structures; EXPRESSED DURING: 13 growth stages; CONTAINS InterPro DOMAIN/s: Haem peroxidase (InterPro:IPR010255), Plant peroxidase (InterPro:IPR000823), Peroxidases heam-ligand binding site (InterPro:IPR019793), Haem peroxidase, plant/fungal/bacterial (InterPro:IPR002016); BEST Arabidopsis thaliana protein match is: Peroxidase superfamily protein (TAIR:AT5G42180.1); Has 4522 Blast hits to 4498 proteins in 281 species: Archae - 0; Bacteria - 4; Metazoa - 1; Fungi - 153; Plants - 4313; Viruses - 0; Other Eukaryotes - 51 (source: NCBI BLink). & (gnl|cdd|29388 : 395.0) no description available & (p37834|per1_orysa : 242.0) Peroxidase 1 precursor (EC 1.11.1.7) - Oryza sativa (Rice) & (reliability: 862.0) & (original description: no original description)'	'35.1':'not assigned.annotated':'Peroxidase 66 OS=Arabidopsis thaliana (sp|q9lt91|per66_arath : 431.0)'
Sbi_jg56268.t1	ptg000004l	15747784	15748191	-	136	DRL21_ARATH	Putative disease resistance protein At3g14460	Arabidopsis thaliana (Mouse-ear cress)	1424	49.3	1.7e-06	A0A803MLB9_CHEQI	Uncharacterized protein	Chenopodium quinoa (Quinoa)	1082	249	3.27e-74	XP_021774443.1	putative disease resistance protein At3g14460 isoform X1	Chenopodium quinoa	645	247	8.71e-76			adenylate cyclase activity [GO:0004016]; ADP binding [GO:0043531]; ATP binding [GO:0005524]; defense response to bacterium [GO:0042742]; defense response to fungus [GO:0050832]	defense response to bacterium [GO:0042742]; defense response to fungus [GO:0050832]	adenylate cyclase activity [GO:0004016]; ADP binding [GO:0043531]; ATP binding [GO:0005524]		GO:0004016; GO:0005524; GO:0042742; GO:0043531; GO:0050832	IPR032675			'35.2':'not assigned.unknown':' no hits & (original description: no original description)'	'35.2':'not assigned.not annotated':' no hits & (original description: none)'
Sbi_jg56269.t1	ptg000004l	15748499	15767193	-	971	R13L1_ARATH	Putative disease resistance RPP13-like protein 1	Arabidopsis thaliana (Mouse-ear cress)	1054	482	7.83e-153	A0A803MMY9_CHEQI	NB-ARC domain-containing protein	Chenopodium quinoa (Quinoa)	1183	1444	0	XP_021752908.1	putative disease resistance protein At3g14460	Chenopodium quinoa	1183	1444	0			ADP binding [GO:0043531]; ATP binding [GO:0005524]; defense response [GO:0006952]; response to other organism [GO:0051707]	defense response [GO:0006952]; response to other organism [GO:0051707]	ADP binding [GO:0043531]; ATP binding [GO:0005524]		GO:0005524; GO:0006952; GO:0043531; GO:0051707	IPR032675;IPR001611;IPR036388;IPR044974;IPR042197;IPR002182;IPR027417;IPR003591	Disease resistance protein, plants	GO:0005515;GO:0006952;GO:0043531	'20.1.7':'stress.biotic.PR-proteins':'(at3g14470 : 384.0) NB-ARC domain-containing disease resistance protein; FUNCTIONS IN: protein binding; INVOLVED IN: apoptosis, defense response; LOCATED IN: endomembrane system; EXPRESSED IN: 23 plant structures; EXPRESSED DURING: 14 growth stages; CONTAINS InterPro DOMAIN/s: Leucine-rich repeat-containing protein (InterPro:IPR015766), NB-ARC (InterPro:IPR002182), Leucine-rich repeat (InterPro:IPR001611), Disease resistance protein (InterPro:IPR000767); BEST Arabidopsis thaliana protein match is: LRR and NB-ARC domains-containing disease resistance protein (TAIR:AT3G14460.1); Has 25652 Blast hits to 19792 proteins in 681 species: Archae - 38; Bacteria - 1467; Metazoa - 4997; Fungi - 304; Plants - 18213; Viruses - 0; Other Eukaryotes - 633 (source: NCBI BLink). & (gnl|cdd|39857 : 294.0) no description available & (gnl|cdd|85132 : 217.0) no description available & (reliability: 768.0) & (original description: no original description)'	'35.1':'not assigned.annotated':'Putative disease resistance RPP13-like protein 1 OS=Arabidopsis thaliana (sp|q9lrr4|r13l1_arath : 384.0)'
Sbi_jg56270.t1	ptg000004l	15772897	15773136	-	80	R13L1_ARATH	Putative disease resistance RPP13-like protein 1	Arabidopsis thaliana (Mouse-ear cress)	1054	39.7	0.000681	A0A803MMW3_CHEQI	Uncharacterized protein	Chenopodium quinoa (Quinoa)	469	73.2	4.37e-13	XP_021862430.1	putative disease resistance protein At3g14460	Spinacia oleracea	1254	102	6.12e-23			ADP binding [GO:0043531]; ATP binding [GO:0005524]; defense response [GO:0006952]; response to other organism [GO:0051707]	defense response [GO:0006952]; response to other organism [GO:0051707]	ADP binding [GO:0043531]; ATP binding [GO:0005524]		GO:0005524; GO:0006952; GO:0043531; GO:0051707				'35.2':'not assigned.unknown':' no hits & (original description: no original description)'	'35.2':'not assigned.not annotated':' no hits & (original description: none)'
Sbi_jg56271.t1	ptg000004l	15812602	15818308	+	313	FBRL2_ARATH	rRNA 2'-O-methyltransferase fibrillarin 2, AtFib2, EC 2.1.1.- (Fibrillarin-like protein 2) (Histone-glutamine methyltransferase)	Arabidopsis thaliana (Mouse-ear cress)	320	474	6.34e-169	A0A0K9RXN3_SPIOL	Uncharacterized protein	Spinacia oleracea (Spinach)	315	479	2.12e-168	XP_010671654.1	rRNA 2'-O-methyltransferase fibrillarin 1	Beta vulgaris subsp. vulgaris	318	481	7.86e-169	K14563	rRNA 2'-O-methyltransferase fibrillarin [EC:2.1.1.-]	box C/D RNP complex [GO:0031428]; cytosol [GO:0005829]; mediator complex [GO:0016592]; nucleolus [GO:0005730]; small-subunit processome [GO:0032040]; histone-glutamine methyltransferase activity [GO:1990259]; mRNA binding [GO:0003729]; ribonuclease activity [GO:0004540]; RNA binding [GO:0003723]; rRNA methyltransferase activity [GO:0008649]; snoRNA binding [GO:0030515]; box C/D RNA 3'-end processing [GO:0000494]; defense response [GO:0006952]; histone glutamine methylation [GO:1990258]; rRNA methylation [GO:0031167]	box C/D RNA 3'-end processing [GO:0000494]; defense response [GO:0006952]; histone glutamine methylation [GO:1990258]; rRNA methylation [GO:0031167]	histone-glutamine methyltransferase activity [GO:1990259]; mRNA binding [GO:0003729]; ribonuclease activity [GO:0004540]; RNA binding [GO:0003723]; rRNA methyltransferase activity [GO:0008649]; snoRNA binding [GO:0030515]	box C/D RNP complex [GO:0031428]; cytosol [GO:0005829]; mediator complex [GO:0016592]; nucleolus [GO:0005730]; small-subunit processome [GO:0032040]	GO:0000494; GO:0003723; GO:0003729; GO:0004540; GO:0005730; GO:0005829; GO:0006952; GO:0008649; GO:0016592; GO:0030515; GO:0031167; GO:0031428; GO:0032040; GO:1990258; GO:1990259	IPR000692;IPR029063	Fibrillarin	GO:0003723;GO:0006364;GO:0008168	'27.1':'RNA.processing':'(at4g25630 : 448.0) encodes a fibrillarin, a key nucleolar protein in eukaryotes which associates with box C/D small nucleolar RNAs (snoRNAs) directing 2'-O-ribose methylation of the rRNA. This gene also encodes a novel box C/D snoRNA, U60.2f in its fifth intron that accumulates in seedlings and that their targeted residue on the 25 S rRNA is methylated.; fibrillarin 2 (FIB2); FUNCTIONS IN: snoRNA binding; INVOLVED IN: response to salt stress, RNA methylation, rRNA processing; LOCATED IN: nucleolus; EXPRESSED IN: 23 plant structures; EXPRESSED DURING: 13 growth stages; CONTAINS InterPro DOMAIN/s: Fibrillarin (InterPro:IPR000692); BEST Arabidopsis thaliana protein match is: fibrillarin 1 (TAIR:AT5G52470.1); Has 30201 Blast hits to 17322 proteins in 780 species: Archae - 12; Bacteria - 1396; Metazoa - 17338; Fungi - 3422; Plants - 5037; Viruses - 0; Other Eukaryotes - 2996 (source: NCBI BLink). & (gnl|cdd|36809 : 438.0) no description available & (gnl|cdd|85352 : 389.0) no description available & (reliability: 884.0) & (original description: no original description)'| '29.2.2.3.3':'protein.synthesis.ribosome biogenesis.Pre-rRNA processing and modifications.methylotransferases':'(at4g25630 : 448.0) encodes a fibrillarin, a key nucleolar protein in eukaryotes which associates with box C/D small nucleolar RNAs (snoRNAs) directing 2'-O-ribose methylation of the rRNA. This gene also encodes a novel box C/D snoRNA, U60.2f in its fifth intron that accumulates in seedlings and that their targeted residue on the 25 S rRNA is methylated.; fibrillarin 2 (FIB2); FUNCTIONS IN: snoRNA binding; INVOLVED IN: response to salt stress, RNA methylation, rRNA processing; LOCATED IN: nucleolus; EXPRESSED IN: 23 plant structures; EXPRESSED DURING: 13 growth stages; CONTAINS InterPro DOMAIN/s: Fibrillarin (InterPro:IPR000692); BEST Arabidopsis thaliana protein match is: fibrillarin 1 (TAIR:AT5G52470.1); Has 30201 Blast hits to 17322 proteins in 780 species: Archae - 12; Bacteria - 1396; Metazoa - 17338; Fungi - 3422; Plants - 5037; Viruses - 0; Other Eukaryotes - 2996 (source: NCBI BLink). & (gnl|cdd|36809 : 438.0) no description available & (gnl|cdd|85352 : 389.0) no description available & (reliability: 896.0) & (original description: no original description)'	'17.1.1.2.1.5.1':'Protein biosynthesis.ribosome biogenesis.rRNA biosynthesis.post-transcriptional rRNA modification.methylation.C/D small nucleolar ribonucleoprotein (snoRNP) rRNA methylation complex.methyltransferase component Nop1/fibrillarin':'methyltransferase component Nop1/fibrillarin of snoRNP rRNA methylation complex'
Sbi_jg56272.t1	ptg000004l	15818912	15820519	-	323	PER66_ARATH	Peroxidase 66, Atperox P66, EC 1.11.1.7 (ATP27a)	Arabidopsis thaliana (Mouse-ear cress)	322	448	2.31e-158	A0A0K9QY54_SPIOL	Peroxidase, EC 1.11.1.7	Spinacia oleracea (Spinach)	323	540	0	XP_021842095.1	peroxidase 66-like	Spinacia oleracea	323	540	0	K00430	peroxidase [EC:1.11.1.7]	extracellular region [GO:0005576]; plant-type cell wall [GO:0009505]; heme binding [GO:0020037]; metal ion binding [GO:0046872]; peroxidase activity [GO:0004601]; hydrogen peroxide catabolic process [GO:0042744]; response to oxidative stress [GO:0006979]	hydrogen peroxide catabolic process [GO:0042744]; response to oxidative stress [GO:0006979]	heme binding [GO:0020037]; metal ion binding [GO:0046872]; peroxidase activity [GO:0004601]	extracellular region [GO:0005576]; plant-type cell wall [GO:0009505]	GO:0004601; GO:0005576; GO:0006979; GO:0009505; GO:0020037; GO:0042744; GO:0046872	IPR019793;IPR002016;IPR033905;IPR019794;IPR000823;IPR010255	Haem peroxidase;Secretory peroxidase;Peroxidase, active site;Plant peroxidase;Haem peroxidase superfamily	GO:0004601;GO:0006979;GO:0020037;GO:0042744	'26.12':'misc.peroxidases':'(at5g51890 : 419.0) encodes peroxidase involved in the lignification of tracheary elements (TE) in roots; Peroxidase superfamily protein; FUNCTIONS IN: peroxidase activity; INVOLVED IN: response to oxidative stress, oxidation reduction; LOCATED IN: endomembrane system; EXPRESSED IN: 24 plant structures; EXPRESSED DURING: 13 growth stages; CONTAINS InterPro DOMAIN/s: Haem peroxidase (InterPro:IPR010255), Plant peroxidase (InterPro:IPR000823), Peroxidases heam-ligand binding site (InterPro:IPR019793), Haem peroxidase, plant/fungal/bacterial (InterPro:IPR002016); BEST Arabidopsis thaliana protein match is: Peroxidase superfamily protein (TAIR:AT5G42180.1); Has 4522 Blast hits to 4498 proteins in 281 species: Archae - 0; Bacteria - 4; Metazoa - 1; Fungi - 153; Plants - 4313; Viruses - 0; Other Eukaryotes - 51 (source: NCBI BLink). & (gnl|cdd|29388 : 394.0) no description available & (p37834|per1_orysa : 248.0) Peroxidase 1 precursor (EC 1.11.1.7) - Oryza sativa (Rice) & (reliability: 838.0) & (original description: no original description)'	'35.1':'not assigned.annotated':'Peroxidase 66 OS=Arabidopsis thaliana (sp|q9lt91|per66_arath : 419.0)'
Sbi_jg56273.t1	ptg000004l	15835242	15836687	-	189	PER66_ARATH	Peroxidase 66, Atperox P66, EC 1.11.1.7 (ATP27a)	Arabidopsis thaliana (Mouse-ear cress)	322	251	5.22e-83	A0A0K9QY54_SPIOL	Peroxidase, EC 1.11.1.7	Spinacia oleracea (Spinach)	323	308	1.11e-102	XP_021842095.1	peroxidase 66-like	Spinacia oleracea	323	308	2.48e-102	K00430	peroxidase [EC:1.11.1.7]	extracellular region [GO:0005576]; plant-type cell wall [GO:0009505]; heme binding [GO:0020037]; metal ion binding [GO:0046872]; peroxidase activity [GO:0004601]; hydrogen peroxide catabolic process [GO:0042744]; response to oxidative stress [GO:0006979]	hydrogen peroxide catabolic process [GO:0042744]; response to oxidative stress [GO:0006979]	heme binding [GO:0020037]; metal ion binding [GO:0046872]; peroxidase activity [GO:0004601]	extracellular region [GO:0005576]; plant-type cell wall [GO:0009505]	GO:0004601; GO:0005576; GO:0006979; GO:0009505; GO:0020037; GO:0042744; GO:0046872	IPR000823;IPR019793;IPR002016;IPR010255	Plant peroxidase;Haem peroxidase;Haem peroxidase superfamily	GO:0004601;GO:0006979;GO:0020037	'26.12':'misc.peroxidases':'(gnl|cdd|29388 : 233.0) no description available & (at5g51890 : 229.0) encodes peroxidase involved in the lignification of tracheary elements (TE) in roots; Peroxidase superfamily protein; FUNCTIONS IN: peroxidase activity; INVOLVED IN: response to oxidative stress, oxidation reduction; LOCATED IN: endomembrane system; EXPRESSED IN: 24 plant structures; EXPRESSED DURING: 13 growth stages; CONTAINS InterPro DOMAIN/s: Haem peroxidase (InterPro:IPR010255), Plant peroxidase (InterPro:IPR000823), Peroxidases heam-ligand binding site (InterPro:IPR019793), Haem peroxidase, plant/fungal/bacterial (InterPro:IPR002016); BEST Arabidopsis thaliana protein match is: Peroxidase superfamily protein (TAIR:AT5G42180.1); Has 4522 Blast hits to 4498 proteins in 281 species: Archae - 0; Bacteria - 4; Metazoa - 1; Fungi - 153; Plants - 4313; Viruses - 0; Other Eukaryotes - 51 (source: NCBI BLink). & (p37834|per1_orysa : 132.0) Peroxidase 1 precursor (EC 1.11.1.7) - Oryza sativa (Rice) & (reliability: 458.0) & (original description: no original description)'	'35.1':'not assigned.annotated':'Peroxidase 66 OS=Arabidopsis thaliana (sp|q9lt91|per66_arath : 229.0)'
Sbi_jg56274.t1	ptg000004l	15836793	15837418	-	98	PER66_ARATH	Peroxidase 66, Atperox P66, EC 1.11.1.7 (ATP27a)	Arabidopsis thaliana (Mouse-ear cress)	322	133	2.25e-38	A0A0K9QY54_SPIOL	Peroxidase, EC 1.11.1.7	Spinacia oleracea (Spinach)	323	161	8.31e-47	XP_021842095.1	peroxidase 66-like	Spinacia oleracea	323	161	1.86e-46			extracellular region [GO:0005576]; plant-type cell wall [GO:0009505]; heme binding [GO:0020037]; metal ion binding [GO:0046872]; peroxidase activity [GO:0004601]; hydrogen peroxide catabolic process [GO:0042744]; response to oxidative stress [GO:0006979]	hydrogen peroxide catabolic process [GO:0042744]; response to oxidative stress [GO:0006979]	heme binding [GO:0020037]; metal ion binding [GO:0046872]; peroxidase activity [GO:0004601]	extracellular region [GO:0005576]; plant-type cell wall [GO:0009505]	GO:0004601; GO:0005576; GO:0006979; GO:0009505; GO:0020037; GO:0042744; GO:0046872	IPR002016;IPR010255;IPR000823	Haem peroxidase;Haem peroxidase superfamily;Plant peroxidase	GO:0004601;GO:0006979;GO:0020037	'26.12':'misc.peroxidases':'(at5g51890 : 133.0) encodes peroxidase involved in the lignification of tracheary elements (TE) in roots; Peroxidase superfamily protein; FUNCTIONS IN: peroxidase activity; INVOLVED IN: response to oxidative stress, oxidation reduction; LOCATED IN: endomembrane system; EXPRESSED IN: 24 plant structures; EXPRESSED DURING: 13 growth stages; CONTAINS InterPro DOMAIN/s: Haem peroxidase (InterPro:IPR010255), Plant peroxidase (InterPro:IPR000823), Peroxidases heam-ligand binding site (InterPro:IPR019793), Haem peroxidase, plant/fungal/bacterial (InterPro:IPR002016); BEST Arabidopsis thaliana protein match is: Peroxidase superfamily protein (TAIR:AT5G42180.1); Has 4522 Blast hits to 4498 proteins in 281 species: Archae - 0; Bacteria - 4; Metazoa - 1; Fungi - 153; Plants - 4313; Viruses - 0; Other Eukaryotes - 51 (source: NCBI BLink). & (gnl|cdd|29388 : 106.0) no description available & (reliability: 266.0) & (original description: no original description)'	'35.1':'not assigned.annotated':'Peroxidase 66 OS=Arabidopsis thaliana (sp|q9lt91|per66_arath : 133.0)'
Sbi_jg56275.t1	ptg000004l	15848015	15856252	-	598							A0A803MY01_CHEQI	Uncharacterized protein	Chenopodium quinoa (Quinoa)	455	362	4.81e-116	XP_021715865.1	uncharacterized protein LOC110683767 isoform X3	Chenopodium quinoa	607	387	2.2e-123											'35.2':'not assigned.unknown':' no hits & (original description: no original description)'	'35.2':'not assigned.not annotated':' no hits & (original description: none)'
Sbi_jg56276.t1	ptg000004l	15856495	15858741	-	166							A0A5D3DFC9_CUCME	CACTA en-spm transposon protein	Cucumis melo var. makuwa	1066	55.1	1.75e-05	TYK22243.1	CACTA en-spm transposon protein	Cucumis melo var. makuwa	1066	55.1	3.9e-05								IPR038765;IPR003653		GO:0006508;GO:0008234	'35.2':'not assigned.unknown':' no hits & (original description: no original description)'	'35.2':'not assigned.not annotated':' no hits & (original description: none)'
Sbi_jg56277.t1	ptg000004l	15861286	15867288	-	110																													'35.2':'not assigned.unknown':' no hits & (original description: no original description)'	'35.2':'not assigned.not annotated':' no hits & (original description: none)'
Sbi_jg56278.t1	ptg000004l	15867435	15868988	+	518	ARC2_DROME	Activity-regulated cytoskeleton associated protein 2, dArc2	Drosophila melanogaster (Fruit fly)	193	44.7	0.000559	A0A843W3H0_COLES	Retrotrans_gag domain-containing protein	Colocasia esculenta (Wild taro) (Arum esculentum)	338	185	3.33e-50	XP_010687291.1	PREDICTED: uncharacterized protein LOC104901413	Beta vulgaris subsp. vulgaris	446	364	1.75e-117			extracellular vesicle [GO:1903561]; membrane [GO:0016020]; identical protein binding [GO:0042802]; RNA binding [GO:0003723]		identical protein binding [GO:0042802]; RNA binding [GO:0003723]	extracellular vesicle [GO:1903561]; membrane [GO:0016020]	GO:0003723; GO:0016020; GO:0042802; GO:1903561	IPR005162	Retrotransposon gag domain		'35.2':'not assigned.unknown':' no hits & (original description: no original description)'	'35.2':'not assigned.not annotated':' no hits & (original description: none)'
Sbi_jg56279.t1	ptg000004l	15869111	15872899	+	1263	POL5_DROME	Retrovirus-related Pol polyprotein from transposon opus [Includes: Protease, EC 3.4.23.-; Reverse transcriptase, EC 2.7.7.49; Endonuclease ]	Drosophila melanogaster (Fruit fly)	1003	187	7.03e-47	Q3I6J4_SILLA	Pol-polyprotein	Silene latifolia (White campion) (Bladder campion)	1307	1340	0	XP_010693204.1	PREDICTED: uncharacterized protein LOC104906183	Beta vulgaris subsp. vulgaris	1809	1741	0			DNA polymerase complex [GO:0042575]; nucleus [GO:0005634]; DNA-directed DNA polymerase activity [GO:0003887]; endonuclease activity [GO:0004519]; nucleic acid binding [GO:0003676]; peptidase activity [GO:0008233]; RNA-directed DNA polymerase activity [GO:0003964]; DNA integration [GO:0015074]; proteolysis [GO:0006508]; transposition, DNA-mediated [GO:0006313]	DNA integration [GO:0015074]; proteolysis [GO:0006508]; transposition, DNA-mediated [GO:0006313]	DNA-directed DNA polymerase activity [GO:0003887]; endonuclease activity [GO:0004519]; nucleic acid binding [GO:0003676]; peptidase activity [GO:0008233]; RNA-directed DNA polymerase activity [GO:0003964]	DNA polymerase complex [GO:0042575]; nucleus [GO:0005634]	GO:0003676; GO:0003887; GO:0003964; GO:0004519; GO:0005634; GO:0006313; GO:0006508; GO:0008233; GO:0015074; GO:0042575	IPR043502;IPR012337;IPR001584;IPR036397;IPR041373;IPR043128;IPR002156;IPR000477;IPR021109;IPR041588	DNA/RNA polymerase superfamily;Integrase, catalytic core;Ribonuclease H superfamily;Reverse transcriptase/Diguanylate cyclase domain;Ribonuclease H domain;Reverse transcriptase domain;Aspartic peptidase domain superfamily	GO:0015074;GO:0003676;GO:0004523	'35.2':'not assigned.unknown':' (original description: no original description)'	'35.2':'not assigned.not annotated':' no hits & (original description: none)'
Sbi_jg56280.t1	ptg000004l	15873012	15873608	-	183							A0A7R9J9Q2_TIMCA	(California timema) hypothetical protein	Timema californicum (California timema) (Walking stick)	1117	51.2	0.000504	XP_045601172.1	uncharacterized protein LOC123759962	Procambarus clarkii	480	55.1	4.95e-05											'35.2':'not assigned.unknown':' no hits & (original description: no original description)'	'35.2':'not assigned.not annotated':' no hits & (original description: none)'
Sbi_jg56281.t1	ptg000004l	15873958	15875081	-	346							A0A0J8B3C8_BETVV	Uncharacterized protein	Beta vulgaris subsp. vulgaris (Beet)	602	103	2.66e-20	KMS95629.1	hypothetical protein BVRB_006400	Beta vulgaris subsp. vulgaris	602	103	5.94e-20											'35.2':'not assigned.unknown':' no hits & (original description: no original description)'	'35.2':'not assigned.not annotated':' no hits & (original description: none)'
Sbi_jg56281.t2	ptg000004l	15873958	15875580	-	480							A0A0J8B3C8_BETVV	Uncharacterized protein	Beta vulgaris subsp. vulgaris (Beet)	602	103	1.03e-19	KMS95629.1	hypothetical protein BVRB_006400	Beta vulgaris subsp. vulgaris	602	103	2.31e-19											'35.2':'not assigned.unknown':' no hits & (original description: no original description)'	'35.2':'not assigned.not annotated':' no hits & (original description: none)'
Sbi_jg56282.t1	ptg000004l	15884983	15886213	-	299	PER66_ARATH	Peroxidase 66, Atperox P66, EC 1.11.1.7 (ATP27a)	Arabidopsis thaliana (Mouse-ear cress)	322	327	3.3e-111	A0A803M0L1_CHEQI	Peroxidase, EC 1.11.1.7	Chenopodium quinoa (Quinoa)	324	421	2.11e-145	XP_010693448.1	PREDICTED: peroxidase 66	Beta vulgaris subsp. vulgaris	327	429	3.21e-148	K00430	peroxidase [EC:1.11.1.7]	extracellular region [GO:0005576]; plant-type cell wall [GO:0009505]; heme binding [GO:0020037]; metal ion binding [GO:0046872]; peroxidase activity [GO:0004601]; hydrogen peroxide catabolic process [GO:0042744]; response to oxidative stress [GO:0006979]	hydrogen peroxide catabolic process [GO:0042744]; response to oxidative stress [GO:0006979]	heme binding [GO:0020037]; metal ion binding [GO:0046872]; peroxidase activity [GO:0004601]	extracellular region [GO:0005576]; plant-type cell wall [GO:0009505]	GO:0004601; GO:0005576; GO:0006979; GO:0009505; GO:0020037; GO:0042744; GO:0046872	IPR010255;IPR033905;IPR000823;IPR002016;IPR019794	Haem peroxidase superfamily;Secretory peroxidase;Plant peroxidase;Haem peroxidase;Peroxidase, active site	GO:0004601;GO:0006979;GO:0020037;GO:0042744	'26.12':'misc.peroxidases':'(gnl|cdd|29388 : 303.0) no description available & (at5g51890 : 298.0) encodes peroxidase involved in the lignification of tracheary elements (TE) in roots; Peroxidase superfamily protein; FUNCTIONS IN: peroxidase activity; INVOLVED IN: response to oxidative stress, oxidation reduction; LOCATED IN: endomembrane system; EXPRESSED IN: 24 plant structures; EXPRESSED DURING: 13 growth stages; CONTAINS InterPro DOMAIN/s: Haem peroxidase (InterPro:IPR010255), Plant peroxidase (InterPro:IPR000823), Peroxidases heam-ligand binding site (InterPro:IPR019793), Haem peroxidase, plant/fungal/bacterial (InterPro:IPR002016); BEST Arabidopsis thaliana protein match is: Peroxidase superfamily protein (TAIR:AT5G42180.1); Has 4522 Blast hits to 4498 proteins in 281 species: Archae - 0; Bacteria - 4; Metazoa - 1; Fungi - 153; Plants - 4313; Viruses - 0; Other Eukaryotes - 51 (source: NCBI BLink). & (p37834|per1_orysa : 166.0) Peroxidase 1 precursor (EC 1.11.1.7) - Oryza sativa (Rice) & (reliability: 596.0) & (original description: no original description)'	'35.1':'not assigned.annotated':'Peroxidase 66 OS=Arabidopsis thaliana (sp|q9lt91|per66_arath : 298.0)'
Sbi_jg56283.t1	ptg000004l	15892695	15893864	-	390	TCP19_ARATH	Transcription factor TCP19	Arabidopsis thaliana (Mouse-ear cress)	293	222	5.31e-69	A0A803M0L0_CHEQI	TCP domain-containing protein	Chenopodium quinoa (Quinoa)	293	349	4.44e-116	XP_021765210.1	transcription factor TCP19-like	Chenopodium quinoa	360	419	1.52e-142	K16221	transcription factor TCP21 (protein CCA1 HIKING EXPEDITION)	nucleus [GO:0005634]; DNA-binding transcription factor activity [GO:0003700]; sequence-specific DNA binding [GO:0043565]; transcription cis-regulatory region binding [GO:0000976]; regulation of defense response [GO:0031347]; regulation of transcription, DNA-templated [GO:0006355]	regulation of defense response [GO:0031347]; regulation of transcription, DNA-templated [GO:0006355]	DNA-binding transcription factor activity [GO:0003700]; sequence-specific DNA binding [GO:0043565]; transcription cis-regulatory region binding [GO:0000976]	nucleus [GO:0005634]	GO:0000976; GO:0003700; GO:0005634; GO:0006355; GO:0031347; GO:0043565	IPR017887;IPR005333	Transcription factor TCP subgroup;Transcription factor, TCP	GO:0003700	'27.3.29':'RNA.regulation of transcription.TCP transcription factor family':'(at5g51910 : 183.0) TCP family transcription factor ; CONTAINS InterPro DOMAIN/s: Transcription factor, TCP (InterPro:IPR005333), Transcription factor TCP subgroup (InterPro:IPR017887); BEST Arabidopsis thaliana protein match is: TCP family transcription factor (TAIR:AT2G45680.1); Has 731 Blast hits to 731 proteins in 79 species: Archae - 0; Bacteria - 0; Metazoa - 0; Fungi - 0; Plants - 731; Viruses - 0; Other Eukaryotes - 0 (source: NCBI BLink). & (gnl|cdd|67262 : 117.0) no description available & (reliability: 366.0) & (original description: no original description)'	'15.5.19':'RNA biosynthesis.transcriptional regulation.transcription factor (TCP)':'transcription factor (TCP)'
Sbi_jg56284.t1	ptg000004l	15895379	15895630	-	84																													'35.2':'not assigned.unknown':' no hits & (original description: no original description)'	'35.2':'not assigned.not annotated':' no hits & (original description: none)'
Sbi_jg56285.t1	ptg000004l	16028436	16030594	-	646	MOCOS_HUMAN	Molybdenum cofactor sulfurase, MCS, MOS, MoCo sulfurase, hMCS, EC 2.8.1.9 (Molybdenum cofactor sulfurtransferase)	Homo sapiens (Human)	888	85.9	4.68e-16	A0A0K9QWK3_SPIOL	Aminotran_5 domain-containing protein	Spinacia oleracea (Spinach)	644	1082	0	XP_010693451.1	PREDICTED: molybdenum cofactor sulfurase	Beta vulgaris subsp. vulgaris	649	1092	0			cytosol [GO:0005829]; lyase activity [GO:0016829]; Mo-molybdopterin cofactor sulfurase activity [GO:0008265]; molybdenum cofactor sulfurtransferase activity [GO:0102867]; molybdenum ion binding [GO:0030151]; pyridoxal phosphate binding [GO:0030170]; Mo-molybdopterin cofactor biosynthetic process [GO:0006777]; molybdopterin cofactor biosynthetic process [GO:0032324]; molybdopterin cofactor metabolic process [GO:0043545]	Mo-molybdopterin cofactor biosynthetic process [GO:0006777]; molybdopterin cofactor biosynthetic process [GO:0032324]; molybdopterin cofactor metabolic process [GO:0043545]	lyase activity [GO:0016829]; Mo-molybdopterin cofactor sulfurase activity [GO:0008265]; molybdenum cofactor sulfurtransferase activity [GO:0102867]; molybdenum ion binding [GO:0030151]; pyridoxal phosphate binding [GO:0030170]	cytosol [GO:0005829]	GO:0005829; GO:0006777; GO:0008265; GO:0016829; GO:0030151; GO:0030170; GO:0032324; GO:0043545; GO:0102867	IPR015421;IPR000192;IPR015424	Aminotransferase class V domain	GO:0003824	'35.2':'not assigned.unknown':'(at5g51920 : 536.0) Pyridoxal phosphate (PLP)-dependent transferases superfamily protein; FUNCTIONS IN: pyridoxal phosphate binding, catalytic activity; INVOLVED IN: metabolic process; LOCATED IN: chloroplast; CONTAINS InterPro DOMAIN/s: Pyridoxal phosphate-dependent transferase, major domain (InterPro:IPR015424), Aminotransferase, class V/Cysteine desulfurase (InterPro:IPR000192), Pyridoxal phosphate-dependent transferase, major region, subdomain 1 (InterPro:IPR015421); BEST Arabidopsis thaliana protein match is: unknown protein (TAIR:AT4G22980.1); Has 991 Blast hits to 937 proteins in 281 species: Archae - 6; Bacteria - 292; Metazoa - 116; Fungi - 152; Plants - 275; Viruses - 0; Other Eukaryotes - 150 (source: NCBI BLink). & (gnl|cdd|37353 : 295.0) no description available & (gnl|cdd|30866 : 80.0) no description available & (reliability: 1072.0) & (original description: no original description)'	'35.2':'not assigned.not annotated':' no hits & (original description: none)'
Sbi_jg56286.t1	ptg000004l	16043733	16044728	+	72	AIR3_ARATH	Subtilisin-like protease SBT5.3, EC 3.4.21.- (Auxin-induced in root cultures protein 3) (Subtilase subfamily 5 member 3, AtSBT5.3) (Subtilisin-like protease AIR3)	Arabidopsis thaliana (Mouse-ear cress)	772	93.2	7.38e-23	A0A803M0K5_CHEQI	Uncharacterized protein	Chenopodium quinoa (Quinoa)	809	103	8.4e-24	XP_019107914.1	PREDICTED: subtilisin-like protease SBT5.4	Beta vulgaris subsp. vulgaris	766	105	3.45e-24			extracellular region [GO:0005576]; serine-type endopeptidase activity [GO:0004252]; lateral root morphogenesis [GO:0010102]; proteolysis [GO:0006508]; response to auxin [GO:0009733]	lateral root morphogenesis [GO:0010102]; proteolysis [GO:0006508]; response to auxin [GO:0009733]	serine-type endopeptidase activity [GO:0004252]	extracellular region [GO:0005576]	GO:0004252; GO:0005576; GO:0006508; GO:0009733; GO:0010102	IPR036852	Peptidase S8/S53 domain superfamily	GO:0004252;GO:0006508	'29.5.1':'protein.degradation.subtilases':'(at2g04160 : 93.2) isolated from differential screening of a cDNA library from auxin-treated root culture. encodes a protein similar to subtilisin-like serine protease which is believed to be active outside the plant cell.; AUXIN-INDUCED IN ROOT CULTURES 3 (AIR3); FUNCTIONS IN: serine-type endopeptidase activity; INVOLVED IN: proteolysis, response to auxin stimulus, lateral root morphogenesis; LOCATED IN: endomembrane system; EXPRESSED IN: 17 plant structures; EXPRESSED DURING: 11 growth stages; CONTAINS InterPro DOMAIN/s: Protease-associated PA (InterPro:IPR003137), Proteinase inhibitor, propeptide (InterPro:IPR009020), Peptidase S8/S53, subtilisin/kexin/sedolisin (InterPro:IPR000209), Peptidase S8, subtilisin-related (InterPro:IPR015500), Peptidase S8/S53, subtilisin, active site (InterPro:IPR022398), Proteinase inhibitor I9, subtilisin propeptide (InterPro:IPR010259); BEST Arabidopsis thaliana protein match is: Subtilase family protein (TAIR:AT5G59810.1); Has 30201 Blast hits to 17322 proteins in 780 species: Archae - 12; Bacteria - 1396; Metazoa - 17338; Fungi - 3422; Plants - 5037; Viruses - 0; Other Eukaryotes - 2996 (source: NCBI BLink). & (reliability: 186.4) & (original description: no original description)'	'35.1':'not assigned.annotated':'Subtilisin-like protease SBT5.3 OS=Arabidopsis thaliana (sp|q9zsp5|air3_arath : 93.2)'
Sbi_jg56287.t1	ptg000004l	16064114	16064650	+	179	SBT54_ARATH	Subtilisin-like protease SBT5.4, EC 3.4.21.- (Subtilase subfamily 5 member 4, AtSBT5.4)	Arabidopsis thaliana (Mouse-ear cress)	778	184	1.13e-53	A0A803LIT4_CHEQI	Uncharacterized protein	Chenopodium quinoa (Quinoa)	765	218	1.44e-63	XP_019107914.1	PREDICTED: subtilisin-like protease SBT5.4	Beta vulgaris subsp. vulgaris	766	219	9.82e-64			endoplasmic reticulum [GO:0005783]; plasma membrane [GO:0005886]; serine-type endopeptidase activity [GO:0004252]; maintenance of meristem identity [GO:0010074]; proteolysis [GO:0006508]; regulation of growth [GO:0040008]	maintenance of meristem identity [GO:0010074]; proteolysis [GO:0006508]; regulation of growth [GO:0040008]	serine-type endopeptidase activity [GO:0004252]	endoplasmic reticulum [GO:0005783]; plasma membrane [GO:0005886]	GO:0004252; GO:0005783; GO:0005886; GO:0006508; GO:0010074; GO:0040008	IPR036852;IPR041469	Peptidase S8/S53 domain superfamily	GO:0004252;GO:0006508	'29.5.1':'protein.degradation.subtilases':'(at5g59810 : 175.0) SBT5.4; FUNCTIONS IN: identical protein binding, serine-type endopeptidase activity; INVOLVED IN: proteolysis, negative regulation of catalytic activity; EXPRESSED IN: 12 plant structures; EXPRESSED DURING: 4 anthesis, C globular stage, petal differentiation and expansion stage; CONTAINS InterPro DOMAIN/s: Protease-associated PA (InterPro:IPR003137), Proteinase inhibitor, propeptide (InterPro:IPR009020), Peptidase S8/S53, subtilisin/kexin/sedolisin (InterPro:IPR000209), Peptidase S8, subtilisin-related (InterPro:IPR015500), Peptidase S8/S53, subtilisin, active site (InterPro:IPR022398), Proteinase inhibitor I9, subtilisin propeptide (InterPro:IPR010259); BEST Arabidopsis thaliana protein match is: Subtilisin-like serine endopeptidase family protein (TAIR:AT2G04160.1); Has 6522 Blast hits to 5856 proteins in 960 species: Archae - 194; Bacteria - 3635; Metazoa - 89; Fungi - 206; Plants - 1959; Viruses - 0; Other Eukaryotes - 439 (source: NCBI BLink). & (reliability: 350.0) & (original description: no original description)'	'35.1':'not assigned.annotated':'Subtilisin-like protease SBT5.4 OS=Arabidopsis thaliana (sp|f4jxc5|sbt54_arath : 175.0)'
Sbi_jg56289.t1	ptg000004l	16072363	16073964	-	74																													'35.2':'not assigned.unknown':' no hits & (original description: no original description)'	'35.2':'not assigned.not annotated':' no hits & (original description: none)'
Sbi_jg56288.t1	ptg000004l	16073178	16075625	+	79																													'35.2':'not assigned.unknown':' no hits & (original description: no original description)'	'35.2':'not assigned.not annotated':' no hits & (original description: none)'
Sbi_jg56290.t1	ptg000004l	16075956	16079255	-	581	HTH_ARATH	Protein HOTHEAD (Protein ADHESION OF CALYX EDGES)	Arabidopsis thaliana (Mouse-ear cress)	594	540	0	A0A803M0K4_CHEQI	GMC_OxRdtase_N domain-containing protein	Chenopodium quinoa (Quinoa)	573	993	0	XP_010693456.1	PREDICTED: protein HOTHEAD	Beta vulgaris subsp. vulgaris	573	1009	0			extracellular region [GO:0005576]; flavin adenine dinucleotide binding [GO:0050660]; mandelonitrile lyase activity [GO:0046593]; oxidoreductase activity, acting on CH-OH group of donors [GO:0016614]; cell-cell signaling [GO:0007267]; embryo sac development [GO:0009553]; fatty acid omega-oxidation [GO:0010430]	cell-cell signaling [GO:0007267]; embryo sac development [GO:0009553]; fatty acid omega-oxidation [GO:0010430]	flavin adenine dinucleotide binding [GO:0050660]; mandelonitrile lyase activity [GO:0046593]; oxidoreductase activity, acting on CH-OH group of donors [GO:0016614]	extracellular region [GO:0005576]	GO:0005576; GO:0007267; GO:0009553; GO:0010430; GO:0016614; GO:0046593; GO:0050660	IPR036188;IPR012132;IPR007867;IPR000172		GO:0050660;GO:0016614	'26.8':'misc.nitrilases, *nitrile lyases, berberine bridge enzymes, reticuline oxidases, troponine reductases':'(at5g51950 : 647.0) Glucose-methanol-choline (GMC) oxidoreductase family protein; FUNCTIONS IN: aldehyde-lyase activity, oxidoreductase activity, acting on CH-OH group of donors, FAD binding; INVOLVED IN: response to salt stress; LOCATED IN: endomembrane system; EXPRESSED IN: 11 plant structures; EXPRESSED DURING: 4 anthesis, C globular stage, F mature embryo stage, petal differentiation and expansion stage, E expanded cotyledon stage; CONTAINS InterPro DOMAIN/s: Glucose-methanol-choline oxidoreductase, N-terminal (InterPro:IPR000172), Glucose-methanol-choline oxidoreductase (InterPro:IPR012132), Glucose-methanol-choline oxidoreductase, C-terminal (InterPro:IPR007867); BEST Arabidopsis thaliana protein match is: Glucose-methanol-choline (GMC) oxidoreductase family protein (TAIR:AT3G56060.1); Has 30201 Blast hits to 17322 proteins in 780 species: Archae - 12; Bacteria - 1396; Metazoa - 17338; Fungi - 3422; Plants - 5037; Viruses - 0; Other Eukaryotes - 2996 (source: NCBI BLink). & (gnl|cdd|36452 : 483.0) no description available & (gnl|cdd|32458 : 167.0) no description available & (reliability: 1294.0) & (original description: no original description)'	'35.1':'not assigned.annotated':'Protein HOTHEAD OS=Arabidopsis thaliana (sp|q9s746|hth_arath : 514.0)'
Sbi_jg56291.t1	ptg000004l	16102085	16102525	-	147																													'35.2':'not assigned.unknown':' no hits & (original description: no original description)'	'35.2':'not assigned.not annotated':' no hits & (original description: none)'
Sbi_jg56292.t1	ptg000004l	16201440	16201913	-	158							A0A0K9QWJ8_SPIOL	LysM domain-containing protein	Spinacia oleracea (Spinach)	145	163	1.38e-48	XP_021842098.1	uncharacterized protein LOC110782288	Spinacia oleracea	145	163	3.09e-48								IPR018392;IPR036779	LysM domain;LysM domain superfamily		'10.6':'cell wall.degradation':'(at3g52790 : 106.0) peptidoglycan-binding LysM domain-containing protein; FUNCTIONS IN: molecular_function unknown; INVOLVED IN: cell wall macromolecule catabolic process; LOCATED IN: endomembrane system; CONTAINS InterPro DOMAIN/s: Peptidoglycan-binding lysin domain (InterPro:IPR018392); BEST Arabidopsis thaliana protein match is: peptidoglycan-binding LysM domain-containing protein (TAIR:AT4G25433.1); Has 63 Blast hits to 63 proteins in 12 species: Archae - 0; Bacteria - 0; Metazoa - 0; Fungi - 0; Plants - 63; Viruses - 0; Other Eukaryotes - 0 (source: NCBI BLink). & (reliability: 204.0) & (original description: no original description)'	'35.2':'not assigned.not annotated':' no hits & (original description: none)'
Sbi_jg56293.t1	ptg000004l	16205963	16206394	-	144																													'35.2':'not assigned.unknown':' no hits & (original description: no original description)'	'35.2':'not assigned.not annotated':' no hits & (original description: none)'
Sbi_jg56294.t1	ptg000004l	16235523	16237328	+	602	PP175_ARATH	Pentatricopeptide repeat-containing protein At2g29760, chloroplastic (Protein ORGANELLE TRANSCRIPT PROCESSING 81)	Arabidopsis thaliana (Mouse-ear cress)	738	454	1.07e-150	A0A0K9QWI0_SPIOL	Uncharacterized protein	Spinacia oleracea (Spinach)	609	950	0	XP_010693459.1	PREDICTED: pentatricopeptide repeat-containing protein At2g29760, chloroplastic-like	Beta vulgaris subsp. vulgaris	596	961	0			chloroplast [GO:0009507]; mRNA binding [GO:0003729]; zinc ion binding [GO:0008270]; chloroplast RNA processing [GO:0031425]	chloroplast RNA processing [GO:0031425]	mRNA binding [GO:0003729]; zinc ion binding [GO:0008270]	chloroplast [GO:0009507]	GO:0003729; GO:0008270; GO:0009507; GO:0031425	IPR002885;IPR011990	Pentatricopeptide repeat	GO:0005515	'35.1.5':'not assigned.no ontology.pentatricopeptide (PPR) repeat-containing protein':'(at2g29760 : 454.0) Encodes a chloroplast RNA editing factor.; ORGANELLE TRANSCRIPT PROCESSING 81 (OTP81); CONTAINS InterPro DOMAIN/s: Pentatricopeptide repeat (InterPro:IPR002885); BEST Arabidopsis thaliana protein match is: Tetratricopeptide repeat (TPR)-like superfamily protein (TAIR:AT1G08070.1); Has 39055 Blast hits to 14294 proteins in 286 species: Archae - 1; Bacteria - 14; Metazoa - 160; Fungi - 158; Plants - 37962; Viruses - 2; Other Eukaryotes - 758 (source: NCBI BLink). & (q76c99|rf1_orysa : 103.0) Rf1 protein, mitochondrial precursor (PPR protein) (Fertility restorer) (Restorer for CMS) - Oryza sativa (Rice) & (reliability: 908.0) & (original description: no original description)'	'35.1':'not assigned.annotated':'Pentatricopeptide repeat-containing protein At2g29760, chloroplastic OS=Arabidopsis thaliana (sp|o82380|pp175_arath : 454.0)'
Sbi_jg56295.t1	ptg000004l	16239477	16242954	+	363	DHSO_ARATH	Sorbitol dehydrogenase, SDH, EC 1.1.1.- (Polyol dehydrogenase) (Ribitol dehydrogenase, RDH, EC 1.1.1.56) (Xylitol dehydrogenase, XDH, EC 1.1.1.9)	Arabidopsis thaliana (Mouse-ear cress)	364	637	0	A0A0K9QY45_SPIOL	PKS_ER domain-containing protein	Spinacia oleracea (Spinach)	362	674	0	XP_010693460.1	PREDICTED: sorbitol dehydrogenase	Beta vulgaris subsp. vulgaris	362	692	0	K00008	L-iditol 2-dehydrogenase [EC:1.1.1.14]	cytoplasm [GO:0005737]; cytosol [GO:0005829]; mitochondrial membrane [GO:0031966]; plasma membrane [GO:0005886]; plasmodesma [GO:0009506]; plastid [GO:0009536]; D-xylulose reductase activity [GO:0046526]; L-iditol 2-dehydrogenase activity [GO:0003939]; ribitol 2-dehydrogenase activity [GO:0050255]; sorbitol-6-phosphate 2-dehydrogenase activity [GO:0009010]; zinc ion binding [GO:0008270]; sorbitol metabolic process [GO:0006060]	sorbitol metabolic process [GO:0006060]	D-xylulose reductase activity [GO:0046526]; L-iditol 2-dehydrogenase activity [GO:0003939]; ribitol 2-dehydrogenase activity [GO:0050255]; sorbitol-6-phosphate 2-dehydrogenase activity [GO:0009010]; zinc ion binding [GO:0008270]	cytoplasm [GO:0005737]; cytosol [GO:0005829]; mitochondrial membrane [GO:0031966]; plasma membrane [GO:0005886]; plasmodesma [GO:0009506]; plastid [GO:0009536]	GO:0003939; GO:0005737; GO:0005829; GO:0005886; GO:0006060; GO:0008270; GO:0009010; GO:0009506; GO:0009536; GO:0031966; GO:0046526; GO:0050255	IPR045306;IPR036291;IPR013154;IPR002328;IPR020843;IPR013149;IPR011032	Polyketide synthase, enoylreductase domain	GO:0016616;GO:0008270;GO:0016491	'3.3':'minor CHO metabolism.sugar alcohols':'(at5g51970 : 626.0) Encodes a putative sorbitol dehydrogenase that can be thiolated in vitro.; GroES-like zinc-binding alcohol dehydrogenase family protein; FUNCTIONS IN: oxidoreductase activity, zinc ion binding; INVOLVED IN: oxidation reduction; EXPRESSED IN: 24 plant structures; EXPRESSED DURING: 15 growth stages; CONTAINS InterPro DOMAIN/s: GroES-like (InterPro:IPR011032), Alcohol dehydrogenase GroES-like (InterPro:IPR013154), Alcohol dehydrogenase, zinc-containing, conserved site (InterPro:IPR002328), Alcohol dehydrogenase, C-terminal (InterPro:IPR013149), Alcohol dehydrogenase superfamily, zinc-containing (InterPro:IPR002085); BEST Arabidopsis thaliana protein match is: GroES-like zinc-binding alcohol dehydrogenase family protein (TAIR:AT5G63620.1); Has 35333 Blast hits to 34131 proteins in 2444 species: Archae - 798; Bacteria - 22429; Metazoa - 974; Fungi - 991; Plants - 531; Viruses - 0; Other Eukaryotes - 9610 (source: NCBI BLink). & (gnl|cdd|35247 : 442.0) no description available & (gnl|cdd|31263 : 258.0) no description available & (p93436|adhx_orysa : 97.8) Alcohol dehydrogenase class 3 (EC 1.1.1.1) (Alcohol dehydrogenase class III) (S-(hydroxymethyl)glutathione dehydrogenase) (EC 1.1.1.284) (Glutathione-dependent formaldehyde dehydrogenase) (FDH) (FALDH) (GSH-FDH) - Oryza sativa (Rice) & (reliability: 1252.0) & (original description: no original description)'	'3.5.2':'Carbohydrate metabolism.sorbitol metabolism.sorbitol dehydrogenase':'sorbitol dehydrogenase'
Sbi_jg56296.t1	ptg000004l	16243677	16254622	-	439	C3H48_ARATH	Zinc finger CCCH domain-containing protein 48, AtC3H48 (Zinc finger CCCH domain and WD40 repeat-containing protein 1)	Arabidopsis thaliana (Mouse-ear cress)	430	567	0	A0A0K9QWH9_SPIOL	Uncharacterized protein	Spinacia oleracea (Spinach)	449	728	0	XP_010693461.1	PREDICTED: zinc finger CCCH domain-containing protein 48	Beta vulgaris subsp. vulgaris	446	753	0			small-subunit processome [GO:0032040]; DNA binding [GO:0003677]; metal ion binding [GO:0046872]; snoRNA binding [GO:0030515]		DNA binding [GO:0003677]; metal ion binding [GO:0046872]; snoRNA binding [GO:0030515]	small-subunit processome [GO:0032040]	GO:0003677; GO:0030515; GO:0032040; GO:0046872	IPR001680;IPR015943;IPR000571;IPR019775;IPR044715;IPR036855;IPR020472;IPR036322	WD40 repeat;WD40 repeat, conserved site	GO:0005515;GO:0046872	'27.3.12':'RNA.regulation of transcription.C3H zinc finger family':'(at5g51980 : 558.0) Transducin/WD40 repeat-like superfamily protein; FUNCTIONS IN: zinc ion binding, nucleic acid binding; INVOLVED IN: biological_process unknown; LOCATED IN: cellular_component unknown; EXPRESSED IN: 23 plant structures; EXPRESSED DURING: 13 growth stages; CONTAINS InterPro DOMAIN/s: Zinc finger, CCCH-type (InterPro:IPR000571), WD40 repeat 2 (InterPro:IPR019782), WD40 repeat, conserved site (InterPro:IPR019775), WD40 repeat (InterPro:IPR001680), G-protein beta WD-40 repeat, region (InterPro:IPR020472), WD40 repeat-like-containing domain (InterPro:IPR011046), WD40-repeat-containing domain (InterPro:IPR017986), WD40/YVTN repeat-like-containing domain (InterPro:IPR015943), WD40 repeat, subgroup (InterPro:IPR019781); BEST Arabidopsis thaliana protein match is: zinc finger WD40 repeat protein 1 (TAIR:AT4G25440.1); Has 29113 Blast hits to 15916 proteins in 570 species: Archae - 36; Bacteria - 4384; Metazoa - 10765; Fungi - 6879; Plants - 3369; Viruses - 0; Other Eukaryotes - 3680 (source: NCBI BLink). & (gnl|cdd|35495 : 244.0) no description available & (gnl|cdd|29257 : 108.0) no description available & (reliability: 1116.0) & (original description: no original description)'	'15.5.16':'RNA biosynthesis.transcriptional regulation.transcription factor (C3H-ZF)':'C3H zinc finger transcription factor'
Sbi_jg56297.t1	ptg000004l	16259037	16263082	-	343	PGAP3_XENTR	Post-GPI attachment to proteins factor 3 (PER1-like domain-containing protein 1)	Xenopus tropicalis (Western clawed frog) (Silurana tropicalis)	316	170	2.78e-49	A0A803M0J3_CHEQI	Post-GPI attachment to proteins factor 3	Chenopodium quinoa (Quinoa)	343	629	0	XP_021730150.1	post-GPI attachment to proteins factor 3-like	Chenopodium quinoa	343	637	0	K23553	post-GPI attachment to proteins factor 3	Golgi membrane [GO:0000139]; integral component of membrane [GO:0016021]; intrinsic component of endoplasmic reticulum membrane [GO:0031227]; hydrolase activity, acting on ester bonds [GO:0016788]; GPI anchor biosynthetic process [GO:0006506]; GPI anchor metabolic process [GO:0006505]	GPI anchor biosynthetic process [GO:0006506]; GPI anchor metabolic process [GO:0006505]	hydrolase activity, acting on ester bonds [GO:0016788]	Golgi membrane [GO:0000139]; integral component of membrane [GO:0016021]; intrinsic component of endoplasmic reticulum membrane [GO:0031227]	GO:0000139; GO:0006505; GO:0006506; GO:0016021; GO:0016788; GO:0031227	IPR007217		GO:0006506	'20.2':'stress.abiotic':'(at1g16560 : 407.0) Per1-like family protein; CONTAINS InterPro DOMAIN/s: Per1-like (InterPro:IPR007217); BEST Arabidopsis thaliana protein match is: Per1-like family protein (TAIR:AT5G62130.2); Has 35333 Blast hits to 34131 proteins in 2444 species: Archae - 798; Bacteria - 22429; Metazoa - 974; Fungi - 991; Plants - 531; Viruses - 0; Other Eukaryotes - 9610 (source: NCBI BLink). & (gnl|cdd|86533 : 296.0) no description available & (gnl|cdd|38181 : 283.0) no description available & (reliability: 814.0) & (original description: no original description)'	'35.2':'not assigned.not annotated':' no hits & (original description: none)'
Sbi_jg56298.t1	ptg000004l	16311916	16331364	+	708	AB28B_ARATH	ABC transporter B family member 28, ABC transporter ABCB.28, AtABCB28 (Non-intrinsic ABC protein 8) (TAP-related protein 1)	Arabidopsis thaliana (Mouse-ear cress)	714	978	0	A0A0K9QYM4_SPIOL	Uncharacterized protein	Spinacia oleracea (Spinach)	711	1243	0	KNA11606.1	hypothetical protein SOVF_133410	Spinacia oleracea	711	1243	0	K05657	ATP-binding cassette, subfamily B (MDR/TAP), member 10	chloroplast [GO:0009507]; chloroplast envelope [GO:0009941]; cytosol [GO:0005829]; integral component of membrane [GO:0016021]; ABC-type transporter activity [GO:0140359]; ATP binding [GO:0005524]; ATPase-coupled transmembrane transporter activity [GO:0042626]; transmembrane transport [GO:0055085]	transmembrane transport [GO:0055085]	ABC-type transporter activity [GO:0140359]; ATP binding [GO:0005524]; ATPase-coupled transmembrane transporter activity [GO:0042626]	chloroplast [GO:0009507]; chloroplast envelope [GO:0009941]; cytosol [GO:0005829]; integral component of membrane [GO:0016021]	GO:0005524; GO:0005829; GO:0009507; GO:0009941; GO:0016021; GO:0042626; GO:0055085; GO:0140359	IPR039421;IPR036640;IPR003439;IPR017871;IPR011527;IPR027417;IPR003593	Type 1 protein exporter;ABC transporter type 1, transmembrane domain superfamily;ABC transporter type 1, transmembrane domain;AAA+ ATPase domain	GO:0005524;GO:0016021;GO:0055085;GO:0140359	'34.16':'transport.ABC transporters and multidrug resistance systems':'(at4g25450 : 914.0) member of NAP subfamily; non-intrinsic ABC protein 8 (NAP8); FUNCTIONS IN: ATPase activity, coupled to transmembrane movement of substances, transporter activity; INVOLVED IN: transport, transmembrane transport; LOCATED IN: chloroplast, membrane; EXPRESSED IN: 22 plant structures; EXPRESSED DURING: 13 growth stages; CONTAINS InterPro DOMAIN/s: ATPase, AAA+ type, core (InterPro:IPR003593), ABC transporter-like (InterPro:IPR003439), ABC transporter integral membrane type 1 (InterPro:IPR017940), ABC transporter, transmembrane domain, type 1 (InterPro:IPR011527), ABC transporter, transmembrane domain (InterPro:IPR001140), ABC transporter, conserved site (InterPro:IPR017871); BEST Arabidopsis thaliana protein match is: transporter associated with antigen processing protein 2 (TAIR:AT5G39040.1); Has 420091 Blast hits to 380969 proteins in 4118 species: Archae - 7380; Bacteria - 326284; Metazoa - 9897; Fungi - 7311; Plants - 5559; Viruses - 14; Other Eukaryotes - 63646 (source: NCBI BLink). & (gnl|cdd|35281 : 454.0) no description available & (gnl|cdd|31327 : 389.0) no description available & (q6yuu5|mdr_orysa : 209.0) Putative multidrug resistance protein (P-glycoprotein) - Oryza sativa (Rice) & (reliability: 1828.0) & (original description: no original description)'	'24.1.3.1.1':'Solute transport.primary active transport.ABC superfamily.ABC1 family.subfamily ABCB transporter':'subfamily ABCB transporter'
Sbi_jg56299.t1	ptg000004l	16335069	16336738	-	256							A0A0K9QWH5_SPIOL	Uncharacterized protein	Spinacia oleracea (Spinach)	183	281	3.64e-93	XP_010693516.1	PREDICTED: uncharacterized protein LOC104906459	Beta vulgaris subsp. vulgaris	251	355	8.28e-121											'35.2':'not assigned.unknown':'(at5g62140 : 202.0) unknown protein; FUNCTIONS IN: molecular_function unknown; INVOLVED IN: biological_process unknown; LOCATED IN: chloroplast; EXPRESSED IN: 19 plant structures; EXPRESSED DURING: 13 growth stages; Has 60 Blast hits to 60 proteins in 24 species: Archae - 0; Bacteria - 14; Metazoa - 0; Fungi - 0; Plants - 45; Viruses - 0; Other Eukaryotes - 1 (source: NCBI BLink). & (reliability: 404.0) & (original description: no original description)'	'35.2':'not assigned.not annotated':' no hits & (original description: none)'
Sbi_jg56300.t1	ptg000004l	16337153	16345204	+	529	ITN1_ARATH	Ankyrin repeat-containing protein ITN1 (Protein INCREASED TOLERANCE TO NACL)	Arabidopsis thaliana (Mouse-ear cress)	590	62.8	4.17e-09	A0A0K9QWH7_SPIOL	PGG domain-containing protein	Spinacia oleracea (Spinach)	779	414	4.93e-133	XP_010693519.1	PREDICTED: ankyrin-3	Beta vulgaris subsp. vulgaris	778	421	4.03e-135			integral component of membrane [GO:0016021]; membrane [GO:0016020]; nucleus [GO:0005634]; plasma membrane [GO:0005886]; response to salt stress [GO:0009651]	response to salt stress [GO:0009651]		integral component of membrane [GO:0016021]; membrane [GO:0016020]; nucleus [GO:0005634]; plasma membrane [GO:0005886]	GO:0005634; GO:0005886; GO:0009651; GO:0016020; GO:0016021	IPR036770;IPR026961;IPR002110	PGG domain;Ankyrin repeat	GO:0005515	'35.2':'not assigned.unknown':' no hits & (original description: no original description)'	'35.2':'not assigned.not annotated':' no hits & (original description: none)'
Sbi_jg56301.t1	ptg000004l	16354748	16357571	-	497	CDPKP_ARATH	Calcium-dependent protein kinase 25, EC 2.7.11.1	Arabidopsis thaliana (Mouse-ear cress)	520	258	5.91e-79	A0A803M0J6_CHEQI	Protein kinase domain-containing protein	Chenopodium quinoa (Quinoa)	517	750	0	XP_010693518.1	PREDICTED: calcium-dependent protein kinase 26 isoform X2	Beta vulgaris subsp. vulgaris	521	830	0			cytoplasm [GO:0005737]; membrane [GO:0016020]; nucleus [GO:0005634]; ATP binding [GO:0005524]; calcium ion binding [GO:0005509]; calcium-dependent protein serine/threonine kinase activity [GO:0009931]; calmodulin binding [GO:0005516]; calmodulin-dependent protein kinase activity [GO:0004683]; protein serine kinase activity [GO:0106310]; intracellular signal transduction [GO:0035556]; peptidyl-serine phosphorylation [GO:0018105]; protein autophosphorylation [GO:0046777]	intracellular signal transduction [GO:0035556]; peptidyl-serine phosphorylation [GO:0018105]; protein autophosphorylation [GO:0046777]	ATP binding [GO:0005524]; calcium ion binding [GO:0005509]; calcium-dependent protein serine/threonine kinase activity [GO:0009931]; calmodulin binding [GO:0005516]; calmodulin-dependent protein kinase activity [GO:0004683]; protein serine kinase activity [GO:0106310]	cytoplasm [GO:0005737]; membrane [GO:0016020]; nucleus [GO:0005634]	GO:0004683; GO:0005509; GO:0005516; GO:0005524; GO:0005634; GO:0005737; GO:0009931; GO:0016020; GO:0018105; GO:0035556; GO:0046777; GO:0106310	IPR017441;IPR000719;IPR008271;IPR011009	Protein kinase, ATP binding site;Protein kinase domain	GO:0005524;GO:0004672;GO:0006468	'4.1.16':'glycolysis.cytosolic branch.phospho-enol-pyruvate carboxylase kinase (PPCK)':'(at1g12580 : 425.0) phosphoenolpyruvate carboxylase-related kinase 1 (PEPKR1); FUNCTIONS IN: protein serine/threonine kinase activity, protein kinase activity, kinase activity, ATP binding; INVOLVED IN: protein amino acid phosphorylation; LOCATED IN: cellular_component unknown; EXPRESSED IN: 22 plant structures; EXPRESSED DURING: 13 growth stages; CONTAINS InterPro DOMAIN/s: Protein kinase, ATP binding site (InterPro:IPR017441), Protein kinase, catalytic domain (InterPro:IPR000719), Serine/threonine-protein kinase domain (InterPro:IPR002290), Calcium-dependent protein kinase (InterPro:IPR020642), Calcium/calmodulin-dependent protein kinase-like (InterPro:IPR020636), Serine/threonine-protein kinase-like domain (InterPro:IPR017442), Protein kinase-like domain (InterPro:IPR011009), Serine/threonine-protein kinase, active site (InterPro:IPR008271); BEST Arabidopsis thaliana protein match is: calcium-dependent protein kinase 34 (TAIR:AT5G19360.1); Has 122716 Blast hits to 120722 proteins in 3168 species: Archae - 154; Bacteria - 14954; Metazoa - 44101; Fungi - 12932; Plants - 28847; Viruses - 523; Other Eukaryotes - 21205 (source: NCBI BLink). & (gnl|cdd|35255 : 267.0) no description available & (p53684|cdpk3_orysa : 239.0) Calcium-dependent protein kinase, isoform 11 (EC 2.7.11.1) (CDPK 11) - Oryza sativa (Rice) & (gnl|cdd|29142 : 236.0) no description available & (reliability: 850.0) & (original description: no original description)'	'50.2.7':'Enzyme classification.EC_2 transferases.EC_2.7 transferase transferring phosphorus-containing group':'Calcium-dependent protein kinase 10 OS=Oryza sativa subsp. japonica (sp|q6f3a6|cdpka_orysj : 255.0) & Enzyme classification.EC_2 transferases.EC_2.7 transferase transferring phosphorus-containing group(50.2.7 : 176.0)'
Sbi_jg56301.t2	ptg000004l	16354748	16357571	-	498	CDPKP_ARATH	Calcium-dependent protein kinase 25, EC 2.7.11.1	Arabidopsis thaliana (Mouse-ear cress)	520	258	5.77e-79	A0A803M0J6_CHEQI	Protein kinase domain-containing protein	Chenopodium quinoa (Quinoa)	517	746	0	XP_010693517.1	PREDICTED: calcium-dependent protein kinase 26 isoform X1	Beta vulgaris subsp. vulgaris	522	832	0			cytoplasm [GO:0005737]; membrane [GO:0016020]; nucleus [GO:0005634]; ATP binding [GO:0005524]; calcium ion binding [GO:0005509]; calcium-dependent protein serine/threonine kinase activity [GO:0009931]; calmodulin binding [GO:0005516]; calmodulin-dependent protein kinase activity [GO:0004683]; protein serine kinase activity [GO:0106310]; intracellular signal transduction [GO:0035556]; peptidyl-serine phosphorylation [GO:0018105]; protein autophosphorylation [GO:0046777]	intracellular signal transduction [GO:0035556]; peptidyl-serine phosphorylation [GO:0018105]; protein autophosphorylation [GO:0046777]	ATP binding [GO:0005524]; calcium ion binding [GO:0005509]; calcium-dependent protein serine/threonine kinase activity [GO:0009931]; calmodulin binding [GO:0005516]; calmodulin-dependent protein kinase activity [GO:0004683]; protein serine kinase activity [GO:0106310]	cytoplasm [GO:0005737]; membrane [GO:0016020]; nucleus [GO:0005634]	GO:0004683; GO:0005509; GO:0005516; GO:0005524; GO:0005634; GO:0005737; GO:0009931; GO:0016020; GO:0018105; GO:0035556; GO:0046777; GO:0106310	IPR017441;IPR011009;IPR000719;IPR008271	Protein kinase, ATP binding site;Protein kinase domain	GO:0005524;GO:0004672;GO:0006468	'4.1.16':'glycolysis.cytosolic branch.phospho-enol-pyruvate carboxylase kinase (PPCK)':'(at1g12580 : 425.0) phosphoenolpyruvate carboxylase-related kinase 1 (PEPKR1); FUNCTIONS IN: protein serine/threonine kinase activity, protein kinase activity, kinase activity, ATP binding; INVOLVED IN: protein amino acid phosphorylation; LOCATED IN: cellular_component unknown; EXPRESSED IN: 22 plant structures; EXPRESSED DURING: 13 growth stages; CONTAINS InterPro DOMAIN/s: Protein kinase, ATP binding site (InterPro:IPR017441), Protein kinase, catalytic domain (InterPro:IPR000719), Serine/threonine-protein kinase domain (InterPro:IPR002290), Calcium-dependent protein kinase (InterPro:IPR020642), Calcium/calmodulin-dependent protein kinase-like (InterPro:IPR020636), Serine/threonine-protein kinase-like domain (InterPro:IPR017442), Protein kinase-like domain (InterPro:IPR011009), Serine/threonine-protein kinase, active site (InterPro:IPR008271); BEST Arabidopsis thaliana protein match is: calcium-dependent protein kinase 34 (TAIR:AT5G19360.1); Has 122716 Blast hits to 120722 proteins in 3168 species: Archae - 154; Bacteria - 14954; Metazoa - 44101; Fungi - 12932; Plants - 28847; Viruses - 523; Other Eukaryotes - 21205 (source: NCBI BLink). & (gnl|cdd|35255 : 266.0) no description available & (p53684|cdpk3_orysa : 239.0) Calcium-dependent protein kinase, isoform 11 (EC 2.7.11.1) (CDPK 11) - Oryza sativa (Rice) & (gnl|cdd|29142 : 236.0) no description available & (reliability: 850.0) & (original description: no original description)'	'50.2.7':'Enzyme classification.EC_2 transferases.EC_2.7 transferase transferring phosphorus-containing group':'Calcium-dependent protein kinase 10 OS=Oryza sativa subsp. japonica (sp|q6f3a6|cdpka_orysj : 255.0) & Enzyme classification.EC_2 transferases.EC_2.7 transferase transferring phosphorus-containing group(50.2.7 : 176.0)'
Sbi_jg56302.t1	ptg000004l	16357871	16360423	-	75																													'35.2':'not assigned.unknown':' no hits & (original description: no original description)'	'35.2':'not assigned.not annotated':' no hits & (original description: none)'
Sbi_jg56303.t1	ptg000004l	16366361	16366665	+	71							A0A0K9RDU2_SPIOL	Uncharacterized protein	Spinacia oleracea (Spinach)	1270	105	7.79e-25	KNA17598.1	hypothetical protein SOVF_078740, partial	Spinacia oleracea	1270	105	1.74e-24											'35.2':'not assigned.unknown':' no hits & (original description: no original description)'	'35.2':'not assigned.not annotated':' no hits & (original description: none)'
Sbi_jg56304.t1	ptg000004l	16375892	16389319	+	207	YCF20_NEOYE	Uncharacterized protein ycf20	Neopyropia yezoensis (Susabi-nori) (Pyropia yezoensis)	108	63.2	6.68e-12	A0A0K9QWJ4_SPIOL	Uncharacterized protein	Spinacia oleracea (Spinach)	155	276	1.51e-92	XP_021730160.1	uncharacterized protein ycf20-like	Chenopodium quinoa	155	281	4.4e-94			chloroplast [GO:0009507]			chloroplast [GO:0009507]	GO:0009507	IPR007572	Uncharacterised protein family Ycf20		'35.2':'not assigned.unknown':'(at5g43050 : 171.0) Chloroplast localized YCF20-like gene involved in nonphotochemical quenching. Has overlapping functions with npq7; NONPHOTOCHEMICAL QUENCHING 6 (NPQ6); CONTAINS InterPro DOMAIN/s: Protein of unknown function DUF565 (InterPro:IPR007572); Has 1807 Blast hits to 1807 proteins in 277 species: Archae - 0; Bacteria - 0; Metazoa - 736; Fungi - 347; Plants - 385; Viruses - 0; Other Eukaryotes - 339 (source: NCBI BLink). & (reliability: 342.0) & (original description: no original description)'	'1.1.1.5.3.1.7':'Photosynthesis.photophosphorylation.photosystem II.photosynthetic acclimation.non-photochemical quenching (NPQ).qE/qZ-type quenching.regulatory protein (NPQ6)':'regulatory protein (NPQ6) of non-photochemical quenching'
Sbi_jg56305.t1	ptg000004l	16391149	16392786	-	74																													'35.2':'not assigned.unknown':' no hits & (original description: no original description)'	'35.2':'not assigned.not annotated':' no hits & (original description: none)'
Sbi_jg56306.t1	ptg000004l	16394084	16396187	-	616	PP181_ARATH	Pentatricopeptide repeat-containing protein At2g33680	Arabidopsis thaliana (Mouse-ear cress)	727	610	0	A0A0K9QYM7_SPIOL	Uncharacterized protein	Spinacia oleracea (Spinach)	706	977	0	XP_010693463.1	PREDICTED: pentatricopeptide repeat-containing protein At2g33680	Beta vulgaris subsp. vulgaris	705	1015	0			intracellular membrane-bounded organelle [GO:0043231]; RNA binding [GO:0003723]; lateral root morphogenesis [GO:0010102]; response to temperature stimulus [GO:0009266]; RNA modification [GO:0009451]	lateral root morphogenesis [GO:0010102]; response to temperature stimulus [GO:0009266]; RNA modification [GO:0009451]	RNA binding [GO:0003723]	intracellular membrane-bounded organelle [GO:0043231]	GO:0003723; GO:0009266; GO:0009451; GO:0010102; GO:0043231	IPR002885;IPR011990	Pentatricopeptide repeat	GO:0005515	'35.1.5':'not assigned.no ontology.pentatricopeptide (PPR) repeat-containing protein':'(at2g33680 : 602.0) Tetratricopeptide repeat (TPR)-like superfamily protein; CONTAINS InterPro DOMAIN/s: Pentatricopeptide repeat (InterPro:IPR002885); BEST Arabidopsis thaliana protein match is: Pentatricopeptide repeat (PPR) superfamily protein (TAIR:AT2G13600.1); Has 49646 Blast hits to 13771 proteins in 238 species: Archae - 0; Bacteria - 6; Metazoa - 50; Fungi - 74; Plants - 48928; Viruses - 0; Other Eukaryotes - 588 (source: NCBI BLink). & (q76c99|rf1_orysa : 106.0) Rf1 protein, mitochondrial precursor (PPR protein) (Fertility restorer) (Restorer for CMS) - Oryza sativa (Rice) & (reliability: 1204.0) & (original description: no original description)'	'35.1':'not assigned.annotated':'Pentatricopeptide repeat-containing protein At2g33680 OS=Arabidopsis thaliana (sp|p93005|pp181_arath : 602.0)'
Sbi_jg56307.t1	ptg000004l	16416523	16417200	+	226	DRE1D_ARATH	Dehydration-responsive element-binding protein 1D, Protein DREB1D (C-repeat/dehydration-responsive element-binding factor 4, C-repeat-binding factor 4, CRT/DRE-binding factor 4)	Arabidopsis thaliana (Mouse-ear cress)	224	201	3.85e-64	A0A803M0J1_CHEQI	AP2/ERF domain-containing protein	Chenopodium quinoa (Quinoa)	236	273	7.96e-90	XP_021730480.1	dehydration-responsive element-binding protein 1A-like	Chenopodium quinoa	231	281	8.86e-93	K09286	EREBP-like factor	nucleus [GO:0005634]; DNA-binding transcription factor activity [GO:0003700]; transcription cis-regulatory region binding [GO:0000976]; abscisic acid-activated signaling pathway [GO:0009738]; glucosinolate metabolic process [GO:0019760]	abscisic acid-activated signaling pathway [GO:0009738]; glucosinolate metabolic process [GO:0019760]	DNA-binding transcription factor activity [GO:0003700]; transcription cis-regulatory region binding [GO:0000976]	nucleus [GO:0005634]	GO:0000976; GO:0003700; GO:0005634; GO:0009738; GO:0019760	IPR036955;IPR001471;IPR016177;IPR045277	AP2/ERF domain superfamily;AP2/ERF domain	GO:0003700;GO:0006355;GO:0003677	'27.3.3':'RNA.regulation of transcription.AP2/EREBP, APETALA2/Ethylene-responsive element binding protein family':'(at5g51990 : 155.0) encodes a member of the DREB subfamily A-1 of ERF/AP2 transcription factor family (CBF4). The protein contains one AP2 domain. There are six members in this subfamily, including CBF1, CBF2, and CBF3. This gene is involved in response to drought stress and abscisic acid treatment, but not to low temperature.; C-repeat-binding factor 4 (CBF4); FUNCTIONS IN: DNA binding, transcription activator activity, sequence-specific DNA binding transcription factor activity; INVOLVED IN: response to water deprivation, regulation of transcription, DNA-dependent, response to abscisic acid stimulus; LOCATED IN: nucleus, chloroplast; EXPRESSED IN: stem, root, pedicel, carpel; EXPRESSED DURING: 4 anthesis, petal differentiation and expansion stage; CONTAINS InterPro DOMAIN/s: DNA-binding, integrase-type (InterPro:IPR016177), Pathogenesis-related transcriptional factor/ERF, DNA-binding (InterPro:IPR001471); BEST Arabidopsis thaliana protein match is: C-repeat/DRE binding factor 2 (TAIR:AT4G25470.1); Has 5782 Blast hits to 5666 proteins in 248 species: Archae - 0; Bacteria - 0; Metazoa - 0; Fungi - 0; Plants - 5775; Viruses - 2; Other Eukaryotes - 5 (source: NCBI BLink). & (gnl|cdd|28902 : 89.6) no description available & (reliability: 310.0) & (original description: no original description)'	'15.5.7.2':'RNA biosynthesis.transcriptional regulation.AP2/ERF transcription factor superfamily.transcription factor (DREB)':'transcription factor (DREB)'| '26.4.3.4.2':'External stimuli response.temperature.cold response.ICE-CBF cold acclimation transcriptional cascade.transcription factor (CBF/DREB1)':'transcription factor (CBF/DREB1)'
Sbi_jg56308.t1	ptg000004l	16429226	16434745	+	157							A0A251QP59_PRUPE	Uncharacterized protein	Prunus persica (Peach) (Amygdalus persica)	271	191	5.21e-58	XP_011470406.1	PREDICTED: traB domain-containing protein isoform X2	Fragaria vesca subsp. vesca	270	197	5.64e-60								IPR046345			'35.1':'not assigned.no ontology':'(at5g52030 : 129.0) TraB family protein; CONTAINS InterPro DOMAIN/s: Pheromone shutdown-related, TraB (InterPro:IPR002816); BEST Arabidopsis thaliana protein match is: TraB family protein (TAIR:AT1G05270.1); Has 35333 Blast hits to 34131 proteins in 2444 species: Archae - 798; Bacteria - 22429; Metazoa - 974; Fungi - 991; Plants - 531; Viruses - 0; Other Eukaryotes - 9610 (source: NCBI BLink). & (reliability: 258.0) & (original description: no original description)'	'35.2':'not assigned.not annotated':' no hits & (original description: none)'
Sbi_jg56309.t1	ptg000004l	16503995	16507757	+	363	RS40_ARATH	Serine/arginine-rich splicing factor RS40, At-RSp40, AtRS40	Arabidopsis thaliana (Mouse-ear cress)	350	313	2.31e-104	A0A0K9QQC4_SPIOL	Uncharacterized protein	Spinacia oleracea (Spinach)	375	489	1.11e-170	XP_021765179.1	serine/arginine-rich splicing factor RS41-like isoform X1	Chenopodium quinoa	368	535	0			nuclear dicing body [GO:0010445]; nuclear speck [GO:0016607]; spliceosomal complex [GO:0005681]; RNA binding [GO:0003723]; mRNA splicing, via spliceosome [GO:0000398]; primary miRNA processing [GO:0031053]; RNA splicing [GO:0008380]	mRNA splicing, via spliceosome [GO:0000398]; primary miRNA processing [GO:0031053]; RNA splicing [GO:0008380]	RNA binding [GO:0003723]	nuclear dicing body [GO:0010445]; nuclear speck [GO:0016607]; spliceosomal complex [GO:0005681]	GO:0000398; GO:0003723; GO:0005681; GO:0008380; GO:0010445; GO:0016607; GO:0031053	IPR000504;IPR035979;IPR012677	RNA recognition motif domain	GO:0003723;GO:0003676	'27.1.1':'RNA.processing.splicing':'(at4g25500 : 229.0) encodes an arginine/serine-rich splicing factor. transcript is alternatively spliced and is differentially expressed in different tissues (flowers, roots, stems, and leaves) examined.; arginine/serine-rich splicing factor 35 (RSP35); FUNCTIONS IN: RNA binding, nucleotide binding, nucleic acid binding; INVOLVED IN: nuclear mRNA splicing, via spliceosome, RNA splicing; LOCATED IN: nuclear speck, spliceosomal complex; EXPRESSED IN: 22 plant structures; EXPRESSED DURING: 13 growth stages; CONTAINS InterPro DOMAIN/s: RNA recognition motif, RNP-1 (InterPro:IPR000504), Nucleotide-binding, alpha-beta plait (InterPro:IPR012677); BEST Arabidopsis thaliana protein match is: RNA-binding (RRM/RBD/RNP motifs) family protein (TAIR:AT5G52040.2). & (gnl|cdd|35329 : 106.0) no description available & (reliability: 458.0) & (original description: no original description)'	'16.1.4.4':'RNA processing.pre-RNA splicing.spliceosome-associated non-snRNP factor activities.splicing factor (RS31/40/41)':'RNA splicing factor (RS31/40/41)'
Sbi_jg56310.t1	ptg000004l	16512109	16514121	-	155							A0A0K9S3X6_SPIOL	RNase H type-1 domain-containing protein	Spinacia oleracea (Spinach)	153	63.9	8.48e-10	XP_021866236.1	uncharacterized protein LOC110804944	Spinacia oleracea	818	80.1	5.73e-14								IPR002156;IPR036397	Ribonuclease H domain;Ribonuclease H superfamily	GO:0003676;GO:0004523	'35.2':'not assigned.unknown':' no hits & (original description: no original description)'	'35.2':'not assigned.not annotated':' no hits & (original description: none)'
Sbi_jg56311.t1	ptg000004l	16515318	16516181	-	288							F4NCH8_BETVV	Reverse transcriptase domain-containing protein	Beta vulgaris subsp. vulgaris (Beet)	1365	225	3.96e-63	XP_010672821.1	PREDICTED: uncharacterized protein LOC104889325	Beta vulgaris subsp. vulgaris	309	255	3.14e-80								IPR036691	Endonuclease/exonuclease/phosphatase superfamily		'35.2':'not assigned.unknown':' no hits & (original description: no original description)'	'35.2':'not assigned.not annotated':' no hits & (original description: none)'
Sbi_jg56312.t1	ptg000004l	16516483	16517299	-	243																													'35.2':'not assigned.unknown':' no hits & (original description: no original description)'	'35.2':'not assigned.not annotated':' no hits & (original description: none)'
Sbi_jg56313.t1	ptg000004l	16517322	16518014	-	231							A0A0K9RAQ5_SPIOL	CCHC-type domain-containing protein	Spinacia oleracea (Spinach)	398	73.6	2.19e-11	KNA16570.1	hypothetical protein SOVF_087610	Spinacia oleracea	398	73.6	4.89e-11								IPR001878		GO:0003676;GO:0008270	'35.2':'not assigned.unknown':' no hits & (original description: no original description)'	'35.2':'not assigned.not annotated':' no hits & (original description: none)'
Sbi_jg56314.t1	ptg000004l	16518129	16518518	-	130							A0A0K9RGA6_SPIOL	DUF4283 domain-containing protein	Spinacia oleracea (Spinach)	152	79.3	5.48e-16	KNA17867.1	hypothetical protein SOVF_076040, partial	Spinacia oleracea	152	79.3	1.23e-15								IPR025558	Domain of unknown function DUF4283		'35.2':'not assigned.unknown':' no hits & (original description: no original description)'	'35.2':'not assigned.not annotated':' no hits & (original description: none)'
Sbi_jg56315.t1	ptg000004l	16531604	16534442	+	93							A0A0K9QA90_SPIOL	ULP_PROTEASE domain-containing protein	Spinacia oleracea (Spinach)	59	66.6	1.49e-12	XP_021838677.1	uncharacterized protein LOC110778427	Spinacia oleracea	165	90.1	2.67e-20								IPR038765			'35.2':'not assigned.unknown':' no hits & (original description: no original description)'	'35.2':'not assigned.not annotated':' no hits & (original description: none)'
Sbi_jg56316.t1	ptg000004l	16553709	16554008	+	100							A0A0S3RM16_PHAAN	Uncharacterized protein	Vigna angularis var. angularis	188	160	7.42e-48	KAH9614583.1	hypothetical protein KSS87_019821	Heliosperma pusillum	250	165	8.46e-49											'35.2':'not assigned.unknown':' no hits & (original description: no original description)'	'35.2':'not assigned.not annotated':' no hits & (original description: none)'
Sbi_jg56317.t1	ptg000004l	16554060	16554922	+	190	COPIA_DROME	Copia protein (Gag-int-pol protein) [Cleaved into: Copia VLP protein; Copia protease, EC 3.4.23.- ]	Drosophila melanogaster (Fruit fly)	1409	52.8	4.8e-07	A0A6D2KML4_9BRAS	Uncharacterized protein	Microthlaspi erraticum	781	200	1.66e-56	KAG7578785.1	Zinc finger CCHC-type	Arabidopsis thaliana x Arabidopsis arenosa	657	204	1.4e-58			DNA polymerase complex [GO:0042575]; aspartic-type endopeptidase activity [GO:0004190]; ATP binding [GO:0005524]; DNA-directed DNA polymerase activity [GO:0003887]; nucleic acid binding [GO:0003676]; zinc ion binding [GO:0008270]; DNA integration [GO:0015074]; proteolysis [GO:0006508]	DNA integration [GO:0015074]; proteolysis [GO:0006508]	aspartic-type endopeptidase activity [GO:0004190]; ATP binding [GO:0005524]; DNA-directed DNA polymerase activity [GO:0003887]; nucleic acid binding [GO:0003676]; zinc ion binding [GO:0008270]	DNA polymerase complex [GO:0042575]	GO:0003676; GO:0003887; GO:0004190; GO:0005524; GO:0006508; GO:0008270; GO:0015074; GO:0042575	IPR025724			'35.2':'not assigned.unknown':' no hits & (original description: no original description)'	'35.2':'not assigned.not annotated':' no hits & (original description: none)'
Sbi_jg56318.t1	ptg000004l	16559416	16560608	-	88							A0A0K9RP18_SPIOL	ULP_PROTEASE domain-containing protein	Spinacia oleracea (Spinach)	242	58.5	4.99e-08	XP_021848182.1	uncharacterized protein LOC110787849	Spinacia oleracea	540	72	3.16e-12											'35.2':'not assigned.unknown':' no hits & (original description: no original description)'	'35.2':'not assigned.not annotated':' no hits & (original description: none)'
Sbi_jg56319.t1	ptg000004l	16586839	16591350	+	151																													'35.2':'not assigned.unknown':' no hits & (original description: no original description)'	'35.2':'not assigned.not annotated':' no hits & (original description: none)'
Sbi_jg56320.t1	ptg000004l	16646839	16648539	+	567	DTX49_ARATH	Protein DETOXIFICATION 49, AtDTX49 (Multidrug and toxic compound extrusion protein 49, MATE protein 49) (Protein NOVEL ION CARRIER 1, Protein NIC1)	Arabidopsis thaliana (Mouse-ear cress)	502	551	0	A0A803M0I6_CHEQI	Protein DETOXIFICATION (Multidrug and toxic compound extrusion protein)	Chenopodium quinoa (Quinoa)	446	741	0	XP_021730148.1	protein DETOXIFICATION 49-like	Chenopodium quinoa	582	825	0	K03327	multidrug resistance protein, MATE family	integral component of membrane [GO:0016021]; membrane [GO:0016020]; antiporter activity [GO:0015297]; transmembrane transporter activity [GO:0022857]; xenobiotic transmembrane transporter activity [GO:0042910]; xenobiotic detoxification by transmembrane export across the plasma membrane [GO:1990961]	xenobiotic detoxification by transmembrane export across the plasma membrane [GO:1990961]	antiporter activity [GO:0015297]; transmembrane transporter activity [GO:0022857]; xenobiotic transmembrane transporter activity [GO:0042910]	integral component of membrane [GO:0016021]; membrane [GO:0016020]	GO:0015297; GO:0016020; GO:0016021; GO:0022857; GO:0042910; GO:1990961	IPR002528;IPR045069	Multi antimicrobial extrusion protein;Multidrug and toxic compound extrusion family, eukaryotic	GO:0015297;GO:0016020;GO:0042910;GO:0055085;GO:1990961	'34.16':'transport.ABC transporters and multidrug resistance systems':'(at4g23030 : 419.0) MATE efflux family protein; FUNCTIONS IN: antiporter activity, drug transmembrane transporter activity, transporter activity; INVOLVED IN: drug transmembrane transport, transmembrane transport; LOCATED IN: membrane; EXPRESSED IN: stem, male gametophyte, flower; EXPRESSED DURING: 4 anthesis; CONTAINS InterPro DOMAIN/s: Multi antimicrobial extrusion protein MatE (InterPro:IPR002528); BEST Arabidopsis thaliana protein match is: MATE efflux family protein (TAIR:AT5G52050.1); Has 11257 Blast hits to 11210 proteins in 2068 species: Archae - 244; Bacteria - 8067; Metazoa - 149; Fungi - 328; Plants - 1302; Viruses - 0; Other Eukaryotes - 1167 (source: NCBI BLink). & (gnl|cdd|36561 : 402.0) no description available & (gnl|cdd|30880 : 200.0) no description available & (reliability: 838.0) & (original description: no original description)'| '34.99':'transport.misc':'(at4g23030 : 419.0) MATE efflux family protein; FUNCTIONS IN: antiporter activity, drug transmembrane transporter activity, transporter activity; INVOLVED IN: drug transmembrane transport, transmembrane transport; LOCATED IN: membrane; EXPRESSED IN: stem, male gametophyte, flower; EXPRESSED DURING: 4 anthesis; CONTAINS InterPro DOMAIN/s: Multi antimicrobial extrusion protein MatE (InterPro:IPR002528); BEST Arabidopsis thaliana protein match is: MATE efflux family protein (TAIR:AT5G52050.1); Has 11257 Blast hits to 11210 proteins in 2068 species: Archae - 244; Bacteria - 8067; Metazoa - 149; Fungi - 328; Plants - 1302; Viruses - 0; Other Eukaryotes - 1167 (source: NCBI BLink). & (gnl|cdd|36561 : 402.0) no description available & (gnl|cdd|30880 : 200.0) no description available & (reliability: 766.0) & (original description: no original description)'	'24.2.4.1.1':'Solute transport.carrier-mediated transport.MOP superfamily.MATE family.metabolite transporter (DTX)':'metabolite transporter (DTX)'
Sbi_jg56321.t1	ptg000004l	16657965	16658240	+	92																													'35.2':'not assigned.unknown':' no hits & (original description: no original description)'	'35.2':'not assigned.not annotated':' no hits & (original description: none)'
Sbi_jg56322.t1	ptg000004l	16706583	16712554	+	245																													'35.2':'not assigned.unknown':' no hits & (original description: no original description)'	'35.2':'not assigned.not annotated':' no hits & (original description: none)'
Sbi_jg56323.t1	ptg000004l	16775760	16777225	-	347	BAG3_ARATH	BAG family molecular chaperone regulator 3 (Bcl-2-associated athanogene 3)	Arabidopsis thaliana (Mouse-ear cress)	303	306	1.69e-102	A0A803M0I5_CHEQI	Uncharacterized protein	Chenopodium quinoa (Quinoa)	365	524	0	XP_010693501.1	BAG family molecular chaperone regulator 3	Beta vulgaris subsp. vulgaris	363	540	0			adenyl-nucleotide exchange factor activity [GO:0000774]; chaperone binding [GO:0051087]; protein stabilization [GO:0050821]	protein stabilization [GO:0050821]	adenyl-nucleotide exchange factor activity [GO:0000774]; chaperone binding [GO:0051087]		GO:0000774; GO:0050821; GO:0051087	IPR036533;IPR029071;IPR000626;IPR003103;IPR039773	BAG domain superfamily;BAG domain;Molecular chaperone regulator BAG	GO:0051087;GO:0005515	'20.2':'stress.abiotic':'(at5g52060 : 270.0) A member of Arabidopsis BAG (Bcl-2-associated athanogene) proteins, plant homologs of mammalian regulators of apoptosis. Plant BAG proteins are multi-functional and remarkably similar to their animal counterparts, as they regulate apoptotic-like processes ranging from pathogen attack, to abiotic stress, to plant development.; BCL-2-associated athanogene 1 (BAG1); INVOLVED IN: regulation of apoptosis, apoptosis; LOCATED IN: mitochondrion; EXPRESSED IN: 22 plant structures; EXPRESSED DURING: 13 growth stages; CONTAINS InterPro DOMAIN/s: Apoptosis regulator, Bcl-2 protein, BAG (InterPro:IPR003103), Ubiquitin supergroup (InterPro:IPR019955); BEST Arabidopsis thaliana protein match is: BCL-2-associated athanogene 3 (TAIR:AT5G07220.1); Has 385 Blast hits to 385 proteins in 61 species: Archae - 0; Bacteria - 4; Metazoa - 126; Fungi - 8; Plants - 222; Viruses - 0; Other Eukaryotes - 25 (source: NCBI BLink). & (gnl|cdd|39562 : 133.0) no description available & (gnl|cdd|29214 : 94.1) no description available & (reliability: 540.0) & (original description: no original description)'| '31':'cell':'(at5g52060 : 270.0) A member of Arabidopsis BAG (Bcl-2-associated athanogene) proteins, plant homologs of mammalian regulators of apoptosis. Plant BAG proteins are multi-functional and remarkably similar to their animal counterparts, as they regulate apoptotic-like processes ranging from pathogen attack, to abiotic stress, to plant development.; BCL-2-associated athanogene 1 (BAG1); INVOLVED IN: regulation of apoptosis, apoptosis; LOCATED IN: mitochondrion; EXPRESSED IN: 22 plant structures; EXPRESSED DURING: 13 growth stages; CONTAINS InterPro DOMAIN/s: Apoptosis regulator, Bcl-2 protein, BAG (InterPro:IPR003103), Ubiquitin supergroup (InterPro:IPR019955); BEST Arabidopsis thaliana protein match is: BCL-2-associated athanogene 3 (TAIR:AT5G07220.1); Has 385 Blast hits to 385 proteins in 61 species: Archae - 0; Bacteria - 4; Metazoa - 126; Fungi - 8; Plants - 222; Viruses - 0; Other Eukaryotes - 25 (source: NCBI BLink). & (gnl|cdd|39562 : 133.0) no description available & (gnl|cdd|29214 : 94.1) no description available & (reliability: 490.0) & (original description: no original description)'	'19.1.5.4':'Protein homeostasis.protein quality control.cytosolic Hsp70 chaperone system.nucleotide exchange factor (BAG)':'nucleotide exchange factor (BAG)'
Sbi_jg56324.t1	ptg000004l	16787441	16792005	-	108							A0A0K9QUM1_SPIOL	BED-type domain-containing protein	Spinacia oleracea (Spinach)	206	52	1.47e-05	XP_021841387.1	uncharacterized protein LOC110781556	Spinacia oleracea	156	52.4	1.59e-05											'35.2':'not assigned.unknown':' no hits & (original description: no original description)'	'35.2':'not assigned.not annotated':' no hits & (original description: none)'
Sbi_jg56325.t1	ptg000004l	16812503	16820735	+	299	DAPB3_ARATH	Dihydrodipicolinate reductase-like protein CRR1, chloroplastic (4-hydroxy-tetrahydrodipicolinate reductase 3, HTPA reductase 3) (Protein CHLORORESPIRATORY REDUCTION 1)	Arabidopsis thaliana (Mouse-ear cress)	298	466	2e-166	A0A803M0I4_CHEQI	Uncharacterized protein	Chenopodium quinoa (Quinoa)	297	541	0	XP_010693499.1	PREDICTED: dihydrodipicolinate reductase-like protein CRR1, chloroplastic	Beta vulgaris subsp. vulgaris	297	552	0	K16908	chloroplast NAD(P)H dehydrogenase [EC:1.6.99.-]	chloroplast [GO:0009507]; chloroplast stroma [GO:0009570]; 4-hydroxy-tetrahydrodipicolinate reductase [GO:0008839]; diaminopimelate biosynthetic process [GO:0019877]; lysine biosynthetic process via diaminopimelate [GO:0009089]; photosynthesis, light reaction [GO:0019684]	diaminopimelate biosynthetic process [GO:0019877]; lysine biosynthetic process via diaminopimelate [GO:0009089]; photosynthesis, light reaction [GO:0019684]	4-hydroxy-tetrahydrodipicolinate reductase [GO:0008839]	chloroplast [GO:0009507]; chloroplast stroma [GO:0009570]	GO:0008839; GO:0009089; GO:0009507; GO:0009570; GO:0019684; GO:0019877	IPR036291;IPR022663;IPR023940;IPR000846	Dihydrodipicolinate reductase	GO:0008839;GO:0009089	'13.1.3.5.2':'amino acid metabolism.synthesis.aspartate family.lysine.dihydrodipicolinate reductase':'(at5g52100 : 424.0) Is essential for chloroplast NAD(P)H dehydrogenase activity, which is involved in electron transfer between PSII and PSI. Likely functions in biogenesis or stabilization of the NAD(P)H dehydrogenase complex.; chlororespiration reduction 1 (crr1); FUNCTIONS IN: dihydrodipicolinate reductase activity; INVOLVED IN: photosynthesis, light reaction, lysine biosynthetic process via diaminopimelate; LOCATED IN: chloroplast stroma, chloroplast; EXPRESSED IN: 20 plant structures; EXPRESSED DURING: 13 growth stages; CONTAINS InterPro DOMAIN/s: Dihydrodipicolinate reductase, C-terminal (InterPro:IPR022663), NAD(P)-binding domain (InterPro:IPR016040), Dihydrodipicolinate reductase, bacterial/plant (InterPro:IPR011770), Dihydrodipicolinate reductase, N-terminal (InterPro:IPR000846); Has 2708 Blast hits to 2708 proteins in 1059 species: Archae - 78; Bacteria - 2168; Metazoa - 0; Fungi - 0; Plants - 45; Viruses - 0; Other Eukaryotes - 417 (source: NCBI BLink). & (gnl|cdd|80473 : 148.0) no description available & (reliability: 848.0) & (original description: no original description)'	'1.1.8.1.6.3':'Photosynthesis.photophosphorylation.chlororespiration.NADH dehydrogenase-like (NDH) complex.assembly and maintenance.assembly factor (CRR1)':'assembly factor CRR1 involved in NDH complex assembly'
Sbi_jg56326.t1	ptg000004l	16822771	16827809	-	308	CCB2_ARATH	Protein COFACTOR ASSEMBLY OF COMPLEX C SUBUNIT B CCB2, chloroplastic (Protein HIGH CHLOROPHYLL FLUORESCENCE 208)	Arabidopsis thaliana (Mouse-ear cress)	275	265	3.69e-87	A0A0K9RQ26_SPIOL	TF-B3 domain-containing protein	Spinacia oleracea (Spinach)	1785	468	8.05e-149	XP_021842325.1	protein COFACTOR ASSEMBLY OF COMPLEX C SUBUNIT B CCB2, chloroplastic isoform X3	Spinacia oleracea	300	467	1.11e-163			chloroplast [GO:0009507]; chloroplast thylakoid membrane [GO:0009535]; integral component of membrane [GO:0016021]; cytochrome b6f complex assembly [GO:0010190]	cytochrome b6f complex assembly [GO:0010190]		chloroplast [GO:0009507]; chloroplast thylakoid membrane [GO:0009535]; integral component of membrane [GO:0016021]	GO:0009507; GO:0009535; GO:0010190; GO:0016021	IPR021325;IPR044970	Cofactor assembly of complex C subunit B, CCB2/CCB4;COFACTOR ASSEMBLY OF COMPLEX C SUBUNIT B CCB2, chloroplastic	GO:0010190	'35.2':'not assigned.unknown':'(at5g52110 : 258.0) HIGH CHLOROPHYLL FLUORESCENCE 208 (HCF208); CONTAINS InterPro DOMAIN/s: Protein of unknown function DUF2930 (InterPro:IPR021325); Has 125 Blast hits to 125 proteins in 55 species: Archae - 0; Bacteria - 72; Metazoa - 0; Fungi - 0; Plants - 48; Viruses - 0; Other Eukaryotes - 5 (source: NCBI BLink). & (reliability: 516.0) & (original description: no original description)'	'1.1.2.9.1.2':'Photosynthesis.photophosphorylation.cytochrome b6/f complex.assembly.CCB cytochrome b6 maturation system (system IV).assembly factor (CCB2)':'assembly factor CCB2 of CCB cytochrome b6 maturation system (system IV)'
Sbi_jg56327.t1	ptg000004l	16830040	16835182	-	463	MBOA1_ARATH	Lysophospholipid acyltransferase 1, AtLPLAT1, EC 2.3.1.- (1-acylglycerophosphocholine O-acyltransferase, EC 2.3.1.23) (1-acylglycerophosphoethanolamine O-acyltransferase, EC 2.3.1.n7) (1-acylglycerophosphoserine O-acyltransferase, EC 2.3.1.n6) (Lysophosphatidylcholine acyltransferase 1, LPCAT1) (Lysophosphatidylethanolamine acyltransferase, LPEAT) (Lysophosphatidylglycerol acyltransferase, LPGAT) (Lysophosphatidylserine acyltransferase, LPSAT)	Arabidopsis thaliana (Mouse-ear cress)	462	691	0	A0A0K9RNG1_SPIOL	Uncharacterized protein	Spinacia oleracea (Spinach)	458	806	0	XP_021765174.1	lysophospholipid acyltransferase 1-like	Chenopodium quinoa	462	849	0	K13519	lysophospholipid acyltransferase [EC:2.3.1.51 2.3.1.23 2.3.1.-]	endoplasmic reticulum [GO:0005783]; endoplasmic reticulum membrane [GO:0005789]; extracellular region [GO:0005576]; integral component of membrane [GO:0016021]; membrane [GO:0016020]; plasma membrane [GO:0005886]; 1-acylglycerophosphocholine O-acyltransferase activity [GO:0047184]; 1-acylglycerophosphoethanolamine O-acyltransferase activity [GO:0106262]; 1-acylglycerophosphoserine O-acyltransferase activity [GO:0106263]; acyltransferase activity [GO:0016746]; lysophospholipid acyltransferase activity [GO:0071617]; galactolipid biosynthetic process [GO:0019375]; glycerolipid biosynthetic process [GO:0045017]; lipid modification [GO:0030258]; phospholipid biosynthetic process [GO:0008654]; triglyceride biosynthetic process [GO:0019432]	galactolipid biosynthetic process [GO:0019375]; glycerolipid biosynthetic process [GO:0045017]; lipid modification [GO:0030258]; phospholipid biosynthetic process [GO:0008654]; triglyceride biosynthetic process [GO:0019432]	1-acylglycerophosphocholine O-acyltransferase activity [GO:0047184]; 1-acylglycerophosphoethanolamine O-acyltransferase activity [GO:0106262]; 1-acylglycerophosphoserine O-acyltransferase activity [GO:0106263]; acyltransferase activity [GO:0016746]; lysophospholipid acyltransferase activity [GO:0071617]	endoplasmic reticulum [GO:0005783]; endoplasmic reticulum membrane [GO:0005789]; extracellular region [GO:0005576]; integral component of membrane [GO:0016021]; membrane [GO:0016020]; plasma membrane [GO:0005886]	GO:0005576; GO:0005783; GO:0005789; GO:0005886; GO:0008654; GO:0016020; GO:0016021; GO:0016746; GO:0019375; GO:0019432; GO:0030258; GO:0045017; GO:0047184; GO:0071617; GO:0106262; GO:0106263	IPR004299			'35.1':'not assigned.no ontology':'(at1g12640 : 644.0) MBOAT (membrane bound O-acyl transferase) family protein; FUNCTIONS IN: acyltransferase activity; INVOLVED IN: biological_process unknown; LOCATED IN: plasma membrane, membrane; EXPRESSED IN: 25 plant structures; EXPRESSED DURING: 15 growth stages; CONTAINS InterPro DOMAIN/s: Membrane bound O-acyl transferase, MBOAT (InterPro:IPR004299); BEST Arabidopsis thaliana protein match is: MBOAT (membrane bound O-acyl transferase) family protein (TAIR:AT1G63050.1); Has 1204 Blast hits to 1199 proteins in 313 species: Archae - 0; Bacteria - 269; Metazoa - 625; Fungi - 142; Plants - 47; Viruses - 0; Other Eukaryotes - 121 (source: NCBI BLink). & (gnl|cdd|37915 : 434.0) no description available & (gnl|cdd|34801 : 184.0) no description available & (reliability: 1288.0) & (original description: no original description)'	'5.2.5.6':'Lipid metabolism.glycerolipid metabolism.phosphatidylcholine biosynthesis.acyl-CoA:lysophosphatidylcholine acyltransferase':'acyl-CoA:lysophosphatidylcholine acyltransferase'
Sbi_jg56328.t1	ptg000004l	16852660	16860103	+	859	SLK2_ARATH	Probable transcriptional regulator SLK2, AtSLK2 (Protein SEUSS-like 2)	Arabidopsis thaliana (Mouse-ear cress)	816	573	0	A0A803M0I1_CHEQI	Uncharacterized protein	Chenopodium quinoa (Quinoa)	840	1303	0	XP_021765173.1	probable transcriptional regulator SLK2	Chenopodium quinoa	865	1305	0			nucleus [GO:0005634]; transcription regulator complex [GO:0005667]; cell differentiation [GO:0030154]; embryo development ending in seed dormancy [GO:0009793]; gynoecium development [GO:0048467]; negative regulation of response to salt stress [GO:1901001]; negative regulation of transcription by RNA polymerase II [GO:0000122]; plant ovule development [GO:0048481]; positive regulation of transcription by RNA polymerase II [GO:0045944]; regulation of response to osmotic stress [GO:0047484]; response to aluminum ion [GO:0010044]	cell differentiation [GO:0030154]; embryo development ending in seed dormancy [GO:0009793]; gynoecium development [GO:0048467]; negative regulation of response to salt stress [GO:1901001]; negative regulation of transcription by RNA polymerase II [GO:0000122]; plant ovule development [GO:0048481]; positive regulation of transcription by RNA polymerase II [GO:0045944]; regulation of response to osmotic stress [GO:0047484]; response to aluminum ion [GO:0010044]		nucleus [GO:0005634]; transcription regulator complex [GO:0005667]	GO:0000122; GO:0005634; GO:0005667; GO:0009793; GO:0010044; GO:0030154; GO:0045944; GO:0047484; GO:0048467; GO:0048481; GO:1901001	IPR029005			'35.2':'not assigned.unknown':'(at5g62090 : 484.0) SEUSS-like 2 (SLK2); BEST Arabidopsis thaliana protein match is: SEUSS-like 1 (TAIR:AT4G25520.1); Has 38958 Blast hits to 16422 proteins in 905 species: Archae - 6; Bacteria - 1880; Metazoa - 14538; Fungi - 4050; Plants - 2632; Viruses - 363; Other Eukaryotes - 15489 (source: NCBI BLink). & (reliability: 968.0) & (original description: no original description)'	'15.5.51.6.2':'RNA biosynthesis.transcriptional regulation.transcriptional repression.LEUNIG-SEUSS repressor complex.adapter component SEU/SLK':'adapter component SEU/SLK of transcriptional co-repressor complex'
Sbi_jg56329.t1	ptg000004l	16863051	16864757	-	569	PP191_ARATH	Pentatricopeptide repeat-containing protein At2g37310	Arabidopsis thaliana (Mouse-ear cress)	657	548	0	A0A0K9RNB0_SPIOL	Uncharacterized protein	Spinacia oleracea (Spinach)	551	833	0	XP_010693495.1	PREDICTED: pentatricopeptide repeat-containing protein At2g37310	Beta vulgaris subsp. vulgaris	548	860	0								IPR002885;IPR011990	Pentatricopeptide repeat	GO:0005515	'35.1.5':'not assigned.no ontology.pentatricopeptide (PPR) repeat-containing protein':'(at2g37310 : 496.0) Pentatricopeptide repeat (PPR) superfamily protein; CONTAINS InterPro DOMAIN/s: Pentatricopeptide repeat (InterPro:IPR002885); BEST Arabidopsis thaliana protein match is: Tetratricopeptide repeat (TPR)-like superfamily protein (TAIR:AT2G29760.1); Has 41005 Blast hits to 14175 proteins in 268 species: Archae - 2; Bacteria - 17; Metazoa - 83; Fungi - 122; Plants - 40263; Viruses - 0; Other Eukaryotes - 518 (source: NCBI BLink). & (reliability: 992.0) & (original description: no original description)'	'35.1':'not assigned.annotated':'Pentatricopeptide repeat-containing protein At2g37310 OS=Arabidopsis thaliana (sp|q9zut5|pp191_arath : 496.0)'
Sbi_jg56330.t1	ptg000004l	16865656	16880456	+	549	RFA1B_ARATH	Replication protein A 70 kDa DNA-binding subunit B, AtRPA70B (AtRPA1-5) (Replication factor A protein 1B) (Replication protein A 1B, AtRPA1B)	Arabidopsis thaliana (Mouse-ear cress)	604	80.5	1.25e-14	A0A803LS82_CHEQI	Uncharacterized protein	Chenopodium quinoa (Quinoa)	545	196	5.95e-52	XP_021756072.1	uncharacterized protein LOC110721230	Chenopodium quinoa	702	188	1.06e-47	K07466	replication factor A1	DNA replication factor A complex [GO:0005662]; damaged DNA binding [GO:0003684]; metal ion binding [GO:0046872]; single-stranded telomeric DNA binding [GO:0043047]; DNA repair [GO:0006281]; DNA unwinding involved in DNA replication [GO:0006268]; double-strand break repair via homologous recombination [GO:0000724]; meiotic cell cycle [GO:0051321]; nucleotide-excision repair [GO:0006289]; response to UV-B [GO:0010224]; telomere maintenance via telomerase [GO:0007004]	DNA repair [GO:0006281]; DNA unwinding involved in DNA replication [GO:0006268]; double-strand break repair via homologous recombination [GO:0000724]; meiotic cell cycle [GO:0051321]; nucleotide-excision repair [GO:0006289]; response to UV-B [GO:0010224]; telomere maintenance via telomerase [GO:0007004]	damaged DNA binding [GO:0003684]; metal ion binding [GO:0046872]; single-stranded telomeric DNA binding [GO:0043047]	DNA replication factor A complex [GO:0005662]	GO:0000724; GO:0003684; GO:0005662; GO:0006268; GO:0006281; GO:0006289; GO:0007004; GO:0010224; GO:0043047; GO:0046872; GO:0051321	IPR012340;IPR004591;IPR013955	Replication factor A protein 1	GO:0003677;GO:0005634;GO:0006260;GO:0006281;GO:0006310	'35.2':'not assigned.unknown':' no hits & (original description: no original description)'	'35.2':'not assigned.not annotated':' no hits & (original description: none)'
Sbi_jg56331.t1	ptg000004l	16897731	16899058	-	100	ARI7_ARATH	Probable E3 ubiquitin-protein ligase ARI7, EC 2.3.2.31 (ARIADNE-like protein ARI7) (Protein ariadne homolog 7) (RING-type E3 ubiquitin transferase ARI7)	Arabidopsis thaliana (Mouse-ear cress)	562	53.9	1.22e-08	A0A7C9E198_OPUST	RanBP2-type domain-containing protein	Opuntia streptacantha (Prickly pear cactus) (Opuntia cardona)	151	81.6	1.97e-17	XP_019107943.1	PREDICTED: probable E3 ubiquitin-protein ligase ARI8 isoform X4	Beta vulgaris subsp. vulgaris	555	70.9	1.17e-11			cytoplasm [GO:0005737]; ubiquitin ligase complex [GO:0000151]; metal ion binding [GO:0046872]; ubiquitin conjugating enzyme binding [GO:0031624]; ubiquitin protein ligase activity [GO:0061630]; positive regulation of proteasomal ubiquitin-dependent protein catabolic process [GO:0032436]; protein polyubiquitination [GO:0000209]; ubiquitin-dependent protein catabolic process [GO:0006511]	positive regulation of proteasomal ubiquitin-dependent protein catabolic process [GO:0032436]; protein polyubiquitination [GO:0000209]; ubiquitin-dependent protein catabolic process [GO:0006511]	metal ion binding [GO:0046872]; ubiquitin conjugating enzyme binding [GO:0031624]; ubiquitin protein ligase activity [GO:0061630]	cytoplasm [GO:0005737]; ubiquitin ligase complex [GO:0000151]	GO:0000151; GO:0000209; GO:0005737; GO:0006511; GO:0031624; GO:0032436; GO:0046872; GO:0061630				'35.2':'not assigned.unknown':' no hits & (original description: no original description)'	'35.2':'not assigned.not annotated':' no hits & (original description: none)'
Sbi_jg56332.t1	ptg000004l	16899601	16908347	-	320	ARI5_ARATH	Probable E3 ubiquitin-protein ligase ARI5, EC 2.3.2.31 (ARIADNE-like protein ARI5) (Protein ariadne homolog 5) (RING-type E3 ubiquitin transferase ARI5)	Arabidopsis thaliana (Mouse-ear cress)	552	244	2.07e-75	A0A0K9QGZ8_SPIOL	RBR-type E3 ubiquitin transferase, EC 2.3.2.31	Spinacia oleracea (Spinach)	554	277	1.05e-85	KMS99041.1	hypothetical protein BVRB_3g066440 isoform C	Beta vulgaris subsp. vulgaris	548	315	3.05e-100			cytoplasm [GO:0005737]; ubiquitin ligase complex [GO:0000151]; metal ion binding [GO:0046872]; ubiquitin conjugating enzyme binding [GO:0031624]; ubiquitin protein ligase activity [GO:0061630]; positive regulation of proteasomal ubiquitin-dependent protein catabolic process [GO:0032436]; protein polyubiquitination [GO:0000209]; ubiquitin-dependent protein catabolic process [GO:0006511]	positive regulation of proteasomal ubiquitin-dependent protein catabolic process [GO:0032436]; protein polyubiquitination [GO:0000209]; ubiquitin-dependent protein catabolic process [GO:0006511]	metal ion binding [GO:0046872]; ubiquitin conjugating enzyme binding [GO:0031624]; ubiquitin protein ligase activity [GO:0061630]	cytoplasm [GO:0005737]; ubiquitin ligase complex [GO:0000151]	GO:0000151; GO:0000209; GO:0005737; GO:0006511; GO:0031624; GO:0032436; GO:0046872; GO:0061630	IPR013083;IPR031127;IPR018957;IPR001841;IPR002867;IPR044066	E3 ubiquitin ligase RBR family;IBR domain;TRIAD supradomain	GO:0004842;GO:0016567;GO:0046872	'29.5.11.4.2':'protein.degradation.ubiquitin.E3.RING':'(at1g05890 : 239.0) ARIADNE 5 (ARI5); FUNCTIONS IN: zinc ion binding; EXPRESSED IN: 23 plant structures; EXPRESSED DURING: 15 growth stages; CONTAINS InterPro DOMAIN/s: Zinc finger, C6HC-type (InterPro:IPR002867), Zinc finger, RING-type (InterPro:IPR001841); BEST Arabidopsis thaliana protein match is: IBR domain-containing protein (TAIR:AT2G31510.1). & (gnl|cdd|37026 : 154.0) no description available & (reliability: 478.0) & (original description: no original description)'	'19.2.2.1.4.4.1':'Protein homeostasis.ubiquitin-proteasome system.ubiquitin-fold protein conjugation.ubiquitin conjugation (ubiquitylation).ubiquitin-ligase E3 activities.RBR-type E3 ligase activities.E3 ubiquitin ligase (RBR-Ariadne)':'RBR-Ariadne-class E3 ubiquitin ligase'
Sbi_jg56333.t2	ptg000004l	16937677	16954112	-	254	BB_ARATH	E3 ubiquitin-protein ligase BIG BROTHER, EC 2.3.2.27 (Protein ENHANCER OF DA1-1) (RING-type E3 ubiquitin transferase BIG BROTHER)	Arabidopsis thaliana (Mouse-ear cress)	248	118	3.87e-31	A0A0K9RC92_SPIOL	RING-type domain-containing protein	Spinacia oleracea (Spinach)	232	340	8.59e-116	XP_021730135.1	E3 ubiquitin ligase BIG BROTHER-like	Chenopodium quinoa	231	340	1.54e-115	K19045	E3 ubiquitin-protein ligase BIG BROTHER and related proteins [EC:2.3.2.27]	metal ion binding [GO:0046872]; ubiquitin conjugating enzyme binding [GO:0031624]; ubiquitin-protein transferase activity [GO:0004842]; floral organ development [GO:0048437]; negative regulation of cell population proliferation [GO:0008285]; negative regulation of organ growth [GO:0046621]; positive regulation of leaf senescence [GO:1900057]; protein autoubiquitination [GO:0051865]; protein ubiquitination [GO:0016567]	floral organ development [GO:0048437]; negative regulation of cell population proliferation [GO:0008285]; negative regulation of organ growth [GO:0046621]; positive regulation of leaf senescence [GO:1900057]; protein autoubiquitination [GO:0051865]; protein ubiquitination [GO:0016567]	metal ion binding [GO:0046872]; ubiquitin conjugating enzyme binding [GO:0031624]; ubiquitin-protein transferase activity [GO:0004842]		GO:0004842; GO:0008285; GO:0016567; GO:0031624; GO:0046621; GO:0046872; GO:0048437; GO:0051865; GO:1900057	IPR001841;IPR013083;IPR033276		GO:0004842;GO:0016567;GO:0046621	'29.5.11.4.2':'protein.degradation.ubiquitin.E3.RING':'(at3g63530 : 110.0) Encodes a novel E3 ubiquitin ligase that acts as a central negative regulator of Arabidopsis floral organ size. Organ size is limited by restricting the period of proliferative growth, rather than the rate of growth and appears to act in a novel pathway, independent of ANT and JAG. Both mRNA and protein are expressed in all actively growing regions of the plant and the vasculature and the protein is rapidly turned over by proteasome-mediated degradation.; BIG BROTHER (BB); CONTAINS InterPro DOMAIN/s: Zinc finger, RING-type (InterPro:IPR001841), Zinc finger, C3HC4 RING-type (InterPro:IPR018957); BEST Arabidopsis thaliana protein match is: RING/U-box superfamily protein (TAIR:AT3G19910.1); Has 35333 Blast hits to 34131 proteins in 2444 species: Archae - 798; Bacteria - 22429; Metazoa - 974; Fungi - 991; Plants - 531; Viruses - 0; Other Eukaryotes - 9610 (source: NCBI BLink). & (reliability: 220.0) & (original description: no original description)'	'19.2.2.1.4.3.3.3':'Protein homeostasis.ubiquitin-proteasome system.ubiquitin-fold protein conjugation.ubiquitin conjugation (ubiquitylation).ubiquitin-ligase E3 activities.RING-domain E3 ligase activities.RING-H2-class ligase activities.CTL-subclass ligase':'RING-H2-class E3 CTL-subclass ubiquitin ligase'
Sbi_jg56333.t1	ptg000004l	16942926	16954112	-	254	BB_ARATH	E3 ubiquitin-protein ligase BIG BROTHER, EC 2.3.2.27 (Protein ENHANCER OF DA1-1) (RING-type E3 ubiquitin transferase BIG BROTHER)	Arabidopsis thaliana (Mouse-ear cress)	248	118	4.08e-31	A0A0K9RC92_SPIOL	RING-type domain-containing protein	Spinacia oleracea (Spinach)	232	340	8.68e-116	XP_021730135.1	E3 ubiquitin ligase BIG BROTHER-like	Chenopodium quinoa	231	340	1.72e-115	K19045	E3 ubiquitin-protein ligase BIG BROTHER and related proteins [EC:2.3.2.27]	metal ion binding [GO:0046872]; ubiquitin conjugating enzyme binding [GO:0031624]; ubiquitin-protein transferase activity [GO:0004842]; floral organ development [GO:0048437]; negative regulation of cell population proliferation [GO:0008285]; negative regulation of organ growth [GO:0046621]; positive regulation of leaf senescence [GO:1900057]; protein autoubiquitination [GO:0051865]; protein ubiquitination [GO:0016567]	floral organ development [GO:0048437]; negative regulation of cell population proliferation [GO:0008285]; negative regulation of organ growth [GO:0046621]; positive regulation of leaf senescence [GO:1900057]; protein autoubiquitination [GO:0051865]; protein ubiquitination [GO:0016567]	metal ion binding [GO:0046872]; ubiquitin conjugating enzyme binding [GO:0031624]; ubiquitin-protein transferase activity [GO:0004842]		GO:0004842; GO:0008285; GO:0016567; GO:0031624; GO:0046621; GO:0046872; GO:0048437; GO:0051865; GO:1900057	IPR001841;IPR013083;IPR033276		GO:0004842;GO:0016567;GO:0046621	'29.5.11.4.2':'protein.degradation.ubiquitin.E3.RING':'(at3g63530 : 110.0) Encodes a novel E3 ubiquitin ligase that acts as a central negative regulator of Arabidopsis floral organ size. Organ size is limited by restricting the period of proliferative growth, rather than the rate of growth and appears to act in a novel pathway, independent of ANT and JAG. Both mRNA and protein are expressed in all actively growing regions of the plant and the vasculature and the protein is rapidly turned over by proteasome-mediated degradation.; BIG BROTHER (BB); CONTAINS InterPro DOMAIN/s: Zinc finger, RING-type (InterPro:IPR001841), Zinc finger, C3HC4 RING-type (InterPro:IPR018957); BEST Arabidopsis thaliana protein match is: RING/U-box superfamily protein (TAIR:AT3G19910.1); Has 35333 Blast hits to 34131 proteins in 2444 species: Archae - 798; Bacteria - 22429; Metazoa - 974; Fungi - 991; Plants - 531; Viruses - 0; Other Eukaryotes - 9610 (source: NCBI BLink). & (reliability: 220.0) & (original description: no original description)'	'19.2.2.1.4.3.3.3':'Protein homeostasis.ubiquitin-proteasome system.ubiquitin-fold protein conjugation.ubiquitin conjugation (ubiquitylation).ubiquitin-ligase E3 activities.RING-domain E3 ligase activities.RING-H2-class ligase activities.CTL-subclass ligase':'RING-H2-class E3 CTL-subclass ubiquitin ligase'
Sbi_jg56334.t1	ptg000004l	16963042	16967641	-	796	ARR2_ARATH	Two-component response regulator ARR2 (Receiver-like protein 5)	Arabidopsis thaliana (Mouse-ear cress)	664	113	1.02e-24	A0A803M0H6_CHEQI	Response regulatory domain-containing protein	Chenopodium quinoa (Quinoa)	1439	129	9.71e-27	XP_041002611.1	LOW QUALITY PROTEIN: two-component response regulator ORR23-like	Juglans microcarpa x Juglans regia	667	130	4.25e-27			cytosol [GO:0005829]; nucleus [GO:0005634]; DNA binding [GO:0003677]; DNA-binding transcription factor activity [GO:0003700]; phosphorelay response regulator activity [GO:0000156]; cellular response to cytokinin stimulus [GO:0071368]; cytokinin-activated signaling pathway [GO:0009736]; ethylene-activated signaling pathway [GO:0009873]; leaf senescence [GO:0010150]; regulation of root meristem growth [GO:0010082]; regulation of seed growth [GO:0080113]; regulation of stomatal movement [GO:0010119]; response to cytokinin [GO:0009735]; response to ethylene [GO:0009723]; root development [GO:0048364]	cellular response to cytokinin stimulus [GO:0071368]; cytokinin-activated signaling pathway [GO:0009736]; ethylene-activated signaling pathway [GO:0009873]; leaf senescence [GO:0010150]; regulation of root meristem growth [GO:0010082]; regulation of seed growth [GO:0080113]; regulation of stomatal movement [GO:0010119]; response to cytokinin [GO:0009735]; response to ethylene [GO:0009723]; root development [GO:0048364]	DNA binding [GO:0003677]; DNA-binding transcription factor activity [GO:0003700]; phosphorelay response regulator activity [GO:0000156]	cytosol [GO:0005829]; nucleus [GO:0005634]	GO:0000156; GO:0003677; GO:0003700; GO:0005634; GO:0005829; GO:0009723; GO:0009735; GO:0009736; GO:0009873; GO:0010082; GO:0010119; GO:0010150; GO:0048364; GO:0071368; GO:0080113	IPR009057;IPR006447;IPR044841	Myb domain, plants	GO:0003677;GO:0003700;GO:0006355	'35.2':'not assigned.unknown':' no hits & (original description: no original description)'	'35.2':'not assigned.not annotated':' no hits & (original description: none)'
Sbi_jg56335.t1	ptg000004l	16981177	16985556	-	110	ORR24_ORYSJ	Two-component response regulator ORR24 (OsRRB2)	Oryza sativa subsp. japonica (Rice)	626	67	5.33e-13	A0A6A3AKN3_HIBSY	Uncharacterized protein	Hibiscus syriacus (Rose of Sharon)	640	88.2	7.71e-18	XP_039000175.1	putative two-component response regulator ARR21	Hibiscus syriacus	744	88.6	1.22e-17			nucleus [GO:0005634]; DNA binding [GO:0003677]; DNA-binding transcription factor activity [GO:0003700]; cytokinin-activated signaling pathway [GO:0009736]; phosphorelay signal transduction system [GO:0000160]	cytokinin-activated signaling pathway [GO:0009736]; phosphorelay signal transduction system [GO:0000160]	DNA binding [GO:0003677]; DNA-binding transcription factor activity [GO:0003700]	nucleus [GO:0005634]	GO:0000160; GO:0003677; GO:0003700; GO:0005634; GO:0009736	IPR011006;IPR045279;IPR001789	Signal transduction response regulator, receiver domain	GO:0009736;GO:0000160	'35.2':'not assigned.unknown':' no hits & (original description: no original description)'	'35.2':'not assigned.not annotated':' no hits & (original description: none)'
Sbi_jg56336.t1	ptg000004l	17008163	17012756	-	791	ARR2_ARATH	Two-component response regulator ARR2 (Receiver-like protein 5)	Arabidopsis thaliana (Mouse-ear cress)	664	115	1.99e-25	A0A803M0H6_CHEQI	Response regulatory domain-containing protein	Chenopodium quinoa (Quinoa)	1439	131	2.33e-27	XP_041002611.1	LOW QUALITY PROTEIN: two-component response regulator ORR23-like	Juglans microcarpa x Juglans regia	667	130	3.56e-27			cytosol [GO:0005829]; nucleus [GO:0005634]; DNA binding [GO:0003677]; DNA-binding transcription factor activity [GO:0003700]; phosphorelay response regulator activity [GO:0000156]; cellular response to cytokinin stimulus [GO:0071368]; cytokinin-activated signaling pathway [GO:0009736]; ethylene-activated signaling pathway [GO:0009873]; leaf senescence [GO:0010150]; regulation of root meristem growth [GO:0010082]; regulation of seed growth [GO:0080113]; regulation of stomatal movement [GO:0010119]; response to cytokinin [GO:0009735]; response to ethylene [GO:0009723]; root development [GO:0048364]	cellular response to cytokinin stimulus [GO:0071368]; cytokinin-activated signaling pathway [GO:0009736]; ethylene-activated signaling pathway [GO:0009873]; leaf senescence [GO:0010150]; regulation of root meristem growth [GO:0010082]; regulation of seed growth [GO:0080113]; regulation of stomatal movement [GO:0010119]; response to cytokinin [GO:0009735]; response to ethylene [GO:0009723]; root development [GO:0048364]	DNA binding [GO:0003677]; DNA-binding transcription factor activity [GO:0003700]; phosphorelay response regulator activity [GO:0000156]	cytosol [GO:0005829]; nucleus [GO:0005634]	GO:0000156; GO:0003677; GO:0003700; GO:0005634; GO:0005829; GO:0009723; GO:0009735; GO:0009736; GO:0009873; GO:0010082; GO:0010119; GO:0010150; GO:0048364; GO:0071368; GO:0080113	IPR006447;IPR009057;IPR044841	Myb domain, plants	GO:0003677;GO:0003700;GO:0006355	'35.2':'not assigned.unknown':' no hits & (original description: no original description)'	'35.2':'not assigned.not annotated':' no hits & (original description: none)'
Sbi_jg56337.t1	ptg000004l	17026290	17030669	-	110	ORR24_ORYSJ	Two-component response regulator ORR24 (OsRRB2)	Oryza sativa subsp. japonica (Rice)	626	67	5.33e-13	A0A6A3AKN3_HIBSY	Uncharacterized protein	Hibiscus syriacus (Rose of Sharon)	640	88.2	7.71e-18	XP_039000175.1	putative two-component response regulator ARR21	Hibiscus syriacus	744	88.6	1.22e-17			nucleus [GO:0005634]; DNA binding [GO:0003677]; DNA-binding transcription factor activity [GO:0003700]; cytokinin-activated signaling pathway [GO:0009736]; phosphorelay signal transduction system [GO:0000160]	cytokinin-activated signaling pathway [GO:0009736]; phosphorelay signal transduction system [GO:0000160]	DNA binding [GO:0003677]; DNA-binding transcription factor activity [GO:0003700]	nucleus [GO:0005634]	GO:0000160; GO:0003677; GO:0003700; GO:0005634; GO:0009736	IPR011006;IPR045279;IPR001789	Signal transduction response regulator, receiver domain	GO:0009736;GO:0000160	'35.2':'not assigned.unknown':' no hits & (original description: no original description)'	'35.2':'not assigned.not annotated':' no hits & (original description: none)'
Sbi_jg56338.t1	ptg000004l	17053277	17057876	-	795	ARR2_ARATH	Two-component response regulator ARR2 (Receiver-like protein 5)	Arabidopsis thaliana (Mouse-ear cress)	664	115	2.73e-25	A0A0K9RE33_SPIOL	HTH myb-type domain-containing protein	Spinacia oleracea (Spinach)	903	156	2.32e-35	KNA17097.1	hypothetical protein SOVF_083350 isoform B	Spinacia oleracea	903	156	5.17e-35			cytosol [GO:0005829]; nucleus [GO:0005634]; DNA binding [GO:0003677]; DNA-binding transcription factor activity [GO:0003700]; phosphorelay response regulator activity [GO:0000156]; cellular response to cytokinin stimulus [GO:0071368]; cytokinin-activated signaling pathway [GO:0009736]; ethylene-activated signaling pathway [GO:0009873]; leaf senescence [GO:0010150]; regulation of root meristem growth [GO:0010082]; regulation of seed growth [GO:0080113]; regulation of stomatal movement [GO:0010119]; response to cytokinin [GO:0009735]; response to ethylene [GO:0009723]; root development [GO:0048364]	cellular response to cytokinin stimulus [GO:0071368]; cytokinin-activated signaling pathway [GO:0009736]; ethylene-activated signaling pathway [GO:0009873]; leaf senescence [GO:0010150]; regulation of root meristem growth [GO:0010082]; regulation of seed growth [GO:0080113]; regulation of stomatal movement [GO:0010119]; response to cytokinin [GO:0009735]; response to ethylene [GO:0009723]; root development [GO:0048364]	DNA binding [GO:0003677]; DNA-binding transcription factor activity [GO:0003700]; phosphorelay response regulator activity [GO:0000156]	cytosol [GO:0005829]; nucleus [GO:0005634]	GO:0000156; GO:0003677; GO:0003700; GO:0005634; GO:0005829; GO:0009723; GO:0009735; GO:0009736; GO:0009873; GO:0010082; GO:0010119; GO:0010150; GO:0048364; GO:0071368; GO:0080113	IPR009057;IPR044841;IPR006447	Myb domain, plants	GO:0003700;GO:0006355;GO:0003677	'35.2':'not assigned.unknown':' no hits & (original description: no original description)'	'35.2':'not assigned.not annotated':' no hits & (original description: none)'
Sbi_jg56339.t1	ptg000004l	17071812	17076190	-	110	ORR24_ORYSJ	Two-component response regulator ORR24 (OsRRB2)	Oryza sativa subsp. japonica (Rice)	626	67	5.33e-13	A0A6A3AKN3_HIBSY	Uncharacterized protein	Hibiscus syriacus (Rose of Sharon)	640	88.2	7.71e-18	XP_039000175.1	putative two-component response regulator ARR21	Hibiscus syriacus	744	88.6	1.22e-17			nucleus [GO:0005634]; DNA binding [GO:0003677]; DNA-binding transcription factor activity [GO:0003700]; cytokinin-activated signaling pathway [GO:0009736]; phosphorelay signal transduction system [GO:0000160]	cytokinin-activated signaling pathway [GO:0009736]; phosphorelay signal transduction system [GO:0000160]	DNA binding [GO:0003677]; DNA-binding transcription factor activity [GO:0003700]	nucleus [GO:0005634]	GO:0000160; GO:0003677; GO:0003700; GO:0005634; GO:0009736	IPR011006;IPR045279;IPR001789	Signal transduction response regulator, receiver domain	GO:0009736;GO:0000160	'35.2':'not assigned.unknown':' no hits & (original description: no original description)'	'35.2':'not assigned.not annotated':' no hits & (original description: none)'
Sbi_jg56340.t1	ptg000004l	17098804	17103318	-	742	ARR2_ARATH	Two-component response regulator ARR2 (Receiver-like protein 5)	Arabidopsis thaliana (Mouse-ear cress)	664	112	2.63e-24	A0A0K9RE33_SPIOL	HTH myb-type domain-containing protein	Spinacia oleracea (Spinach)	903	157	9.17e-36	KNA17097.1	hypothetical protein SOVF_083350 isoform B	Spinacia oleracea	903	157	2.05e-35			cytosol [GO:0005829]; nucleus [GO:0005634]; DNA binding [GO:0003677]; DNA-binding transcription factor activity [GO:0003700]; phosphorelay response regulator activity [GO:0000156]; cellular response to cytokinin stimulus [GO:0071368]; cytokinin-activated signaling pathway [GO:0009736]; ethylene-activated signaling pathway [GO:0009873]; leaf senescence [GO:0010150]; regulation of root meristem growth [GO:0010082]; regulation of seed growth [GO:0080113]; regulation of stomatal movement [GO:0010119]; response to cytokinin [GO:0009735]; response to ethylene [GO:0009723]; root development [GO:0048364]	cellular response to cytokinin stimulus [GO:0071368]; cytokinin-activated signaling pathway [GO:0009736]; ethylene-activated signaling pathway [GO:0009873]; leaf senescence [GO:0010150]; regulation of root meristem growth [GO:0010082]; regulation of seed growth [GO:0080113]; regulation of stomatal movement [GO:0010119]; response to cytokinin [GO:0009735]; response to ethylene [GO:0009723]; root development [GO:0048364]	DNA binding [GO:0003677]; DNA-binding transcription factor activity [GO:0003700]; phosphorelay response regulator activity [GO:0000156]	cytosol [GO:0005829]; nucleus [GO:0005634]	GO:0000156; GO:0003677; GO:0003700; GO:0005634; GO:0005829; GO:0009723; GO:0009735; GO:0009736; GO:0009873; GO:0010082; GO:0010119; GO:0010150; GO:0048364; GO:0071368; GO:0080113	IPR006447;IPR017930;IPR009057;IPR044841	Myb domain, plants;Myb domain	GO:0003677;GO:0003700;GO:0006355	'35.2':'not assigned.unknown':' no hits & (original description: no original description)'	'35.2':'not assigned.not annotated':' no hits & (original description: none)'
Sbi_jg56341.t1	ptg000004l	17119049	17123404	-	110	ORR24_ORYSJ	Two-component response regulator ORR24 (OsRRB2)	Oryza sativa subsp. japonica (Rice)	626	67	5.33e-13	A0A6A3AKN3_HIBSY	Uncharacterized protein	Hibiscus syriacus (Rose of Sharon)	640	88.2	7.71e-18	XP_039000175.1	putative two-component response regulator ARR21	Hibiscus syriacus	744	88.6	1.22e-17			nucleus [GO:0005634]; DNA binding [GO:0003677]; DNA-binding transcription factor activity [GO:0003700]; cytokinin-activated signaling pathway [GO:0009736]; phosphorelay signal transduction system [GO:0000160]	cytokinin-activated signaling pathway [GO:0009736]; phosphorelay signal transduction system [GO:0000160]	DNA binding [GO:0003677]; DNA-binding transcription factor activity [GO:0003700]	nucleus [GO:0005634]	GO:0000160; GO:0003677; GO:0003700; GO:0005634; GO:0009736	IPR011006;IPR045279;IPR001789	Signal transduction response regulator, receiver domain	GO:0009736;GO:0000160	'35.2':'not assigned.unknown':' no hits & (original description: no original description)'	'35.2':'not assigned.not annotated':' no hits & (original description: none)'
Sbi_jg56342.t1	ptg000004l	17145985	17147137	-	151																													'35.2':'not assigned.unknown':' no hits & (original description: no original description)'	'35.2':'not assigned.not annotated':' no hits & (original description: none)'
Sbi_jg56343.t1	ptg000004l	17147243	17149792	-	493	ARR2_ARATH	Two-component response regulator ARR2 (Receiver-like protein 5)	Arabidopsis thaliana (Mouse-ear cress)	664	59.3	4.68e-08	A0A0K9RE33_SPIOL	HTH myb-type domain-containing protein	Spinacia oleracea (Spinach)	903	102	5.21e-19	KNA17097.1	hypothetical protein SOVF_083350 isoform B	Spinacia oleracea	903	102	1.16e-18			cytosol [GO:0005829]; nucleus [GO:0005634]; DNA binding [GO:0003677]; DNA-binding transcription factor activity [GO:0003700]; phosphorelay response regulator activity [GO:0000156]; cellular response to cytokinin stimulus [GO:0071368]; cytokinin-activated signaling pathway [GO:0009736]; ethylene-activated signaling pathway [GO:0009873]; leaf senescence [GO:0010150]; regulation of root meristem growth [GO:0010082]; regulation of seed growth [GO:0080113]; regulation of stomatal movement [GO:0010119]; response to cytokinin [GO:0009735]; response to ethylene [GO:0009723]; root development [GO:0048364]	cellular response to cytokinin stimulus [GO:0071368]; cytokinin-activated signaling pathway [GO:0009736]; ethylene-activated signaling pathway [GO:0009873]; leaf senescence [GO:0010150]; regulation of root meristem growth [GO:0010082]; regulation of seed growth [GO:0080113]; regulation of stomatal movement [GO:0010119]; response to cytokinin [GO:0009735]; response to ethylene [GO:0009723]; root development [GO:0048364]	DNA binding [GO:0003677]; DNA-binding transcription factor activity [GO:0003700]; phosphorelay response regulator activity [GO:0000156]	cytosol [GO:0005829]; nucleus [GO:0005634]	GO:0000156; GO:0003677; GO:0003700; GO:0005634; GO:0005829; GO:0009723; GO:0009735; GO:0009736; GO:0009873; GO:0010082; GO:0010119; GO:0010150; GO:0048364; GO:0071368; GO:0080113	IPR044841;IPR009057;IPR006447	Myb domain, plants	GO:0003700;GO:0006355;GO:0003677	'35.2':'not assigned.unknown':' no hits & (original description: no original description)'	'35.2':'not assigned.not annotated':' no hits & (original description: none)'
Sbi_jg56344.t1	ptg000004l	17204372	17208752	-	110	ORR24_ORYSJ	Two-component response regulator ORR24 (OsRRB2)	Oryza sativa subsp. japonica (Rice)	626	67	5.33e-13	A0A6A3AKN3_HIBSY	Uncharacterized protein	Hibiscus syriacus (Rose of Sharon)	640	88.2	7.71e-18	XP_039000175.1	putative two-component response regulator ARR21	Hibiscus syriacus	744	88.6	1.22e-17			nucleus [GO:0005634]; DNA binding [GO:0003677]; DNA-binding transcription factor activity [GO:0003700]; cytokinin-activated signaling pathway [GO:0009736]; phosphorelay signal transduction system [GO:0000160]	cytokinin-activated signaling pathway [GO:0009736]; phosphorelay signal transduction system [GO:0000160]	DNA binding [GO:0003677]; DNA-binding transcription factor activity [GO:0003700]	nucleus [GO:0005634]	GO:0000160; GO:0003677; GO:0003700; GO:0005634; GO:0009736	IPR011006;IPR045279;IPR001789	Signal transduction response regulator, receiver domain	GO:0009736;GO:0000160	'35.2':'not assigned.unknown':' no hits & (original description: no original description)'	'35.2':'not assigned.not annotated':' no hits & (original description: none)'
Sbi_jg56345.t1	ptg000004l	17238209	17242589	-	110	ORR24_ORYSJ	Two-component response regulator ORR24 (OsRRB2)	Oryza sativa subsp. japonica (Rice)	626	67	5.33e-13	A0A6A3AKN3_HIBSY	Uncharacterized protein	Hibiscus syriacus (Rose of Sharon)	640	88.2	7.71e-18	XP_039000175.1	putative two-component response regulator ARR21	Hibiscus syriacus	744	88.6	1.22e-17			nucleus [GO:0005634]; DNA binding [GO:0003677]; DNA-binding transcription factor activity [GO:0003700]; cytokinin-activated signaling pathway [GO:0009736]; phosphorelay signal transduction system [GO:0000160]	cytokinin-activated signaling pathway [GO:0009736]; phosphorelay signal transduction system [GO:0000160]	DNA binding [GO:0003677]; DNA-binding transcription factor activity [GO:0003700]	nucleus [GO:0005634]	GO:0000160; GO:0003677; GO:0003700; GO:0005634; GO:0009736	IPR011006;IPR045279;IPR001789	Signal transduction response regulator, receiver domain	GO:0009736;GO:0000160	'35.2':'not assigned.unknown':' no hits & (original description: no original description)'	'35.2':'not assigned.not annotated':' no hits & (original description: none)'
Sbi_jg56346.t1	ptg000004l	17292232	17295930	-	778	ARR2_ARATH	Two-component response regulator ARR2 (Receiver-like protein 5)	Arabidopsis thaliana (Mouse-ear cress)	664	113	9.9e-25	A0A0K9RE33_SPIOL	HTH myb-type domain-containing protein	Spinacia oleracea (Spinach)	903	154	6.43e-35	KNA17097.1	hypothetical protein SOVF_083350 isoform B	Spinacia oleracea	903	154	1.44e-34			cytosol [GO:0005829]; nucleus [GO:0005634]; DNA binding [GO:0003677]; DNA-binding transcription factor activity [GO:0003700]; phosphorelay response regulator activity [GO:0000156]; cellular response to cytokinin stimulus [GO:0071368]; cytokinin-activated signaling pathway [GO:0009736]; ethylene-activated signaling pathway [GO:0009873]; leaf senescence [GO:0010150]; regulation of root meristem growth [GO:0010082]; regulation of seed growth [GO:0080113]; regulation of stomatal movement [GO:0010119]; response to cytokinin [GO:0009735]; response to ethylene [GO:0009723]; root development [GO:0048364]	cellular response to cytokinin stimulus [GO:0071368]; cytokinin-activated signaling pathway [GO:0009736]; ethylene-activated signaling pathway [GO:0009873]; leaf senescence [GO:0010150]; regulation of root meristem growth [GO:0010082]; regulation of seed growth [GO:0080113]; regulation of stomatal movement [GO:0010119]; response to cytokinin [GO:0009735]; response to ethylene [GO:0009723]; root development [GO:0048364]	DNA binding [GO:0003677]; DNA-binding transcription factor activity [GO:0003700]; phosphorelay response regulator activity [GO:0000156]	cytosol [GO:0005829]; nucleus [GO:0005634]	GO:0000156; GO:0003677; GO:0003700; GO:0005634; GO:0005829; GO:0009723; GO:0009735; GO:0009736; GO:0009873; GO:0010082; GO:0010119; GO:0010150; GO:0048364; GO:0071368; GO:0080113	IPR017930;IPR006447;IPR009057;IPR044841	Myb domain;Myb domain, plants	GO:0003677;GO:0003700;GO:0006355	'35.2':'not assigned.unknown':' no hits & (original description: no original description)'	'35.2':'not assigned.not annotated':' no hits & (original description: none)'
Sbi_jg56347.t1	ptg000004l	17318663	17324888	-	110	ORR24_ORYSJ	Two-component response regulator ORR24 (OsRRB2)	Oryza sativa subsp. japonica (Rice)	626	67	5.33e-13	A0A6A3AKN3_HIBSY	Uncharacterized protein	Hibiscus syriacus (Rose of Sharon)	640	88.2	7.71e-18	XP_039000175.1	putative two-component response regulator ARR21	Hibiscus syriacus	744	88.6	1.22e-17			nucleus [GO:0005634]; DNA binding [GO:0003677]; DNA-binding transcription factor activity [GO:0003700]; cytokinin-activated signaling pathway [GO:0009736]; phosphorelay signal transduction system [GO:0000160]	cytokinin-activated signaling pathway [GO:0009736]; phosphorelay signal transduction system [GO:0000160]	DNA binding [GO:0003677]; DNA-binding transcription factor activity [GO:0003700]	nucleus [GO:0005634]	GO:0000160; GO:0003677; GO:0003700; GO:0005634; GO:0009736	IPR011006;IPR045279;IPR001789	Signal transduction response regulator, receiver domain	GO:0009736;GO:0000160	'35.2':'not assigned.unknown':' no hits & (original description: no original description)'	'35.2':'not assigned.not annotated':' no hits & (original description: none)'
Sbi_jg56348.t1	ptg000004l	17326607	17327643	+	280	POLX_TOBAC	Retrovirus-related Pol polyprotein from transposon TNT 1-94 [Includes: Protease, EC 3.4.23.-; Reverse transcriptase, EC 2.7.7.49; Endonuclease ]	Nicotiana tabacum (Common tobacco)	1328	48.9	3.4e-05	A0A5N5MLX5_9ROSI	CCHC-type domain-containing protein	Salix brachista	265	395	1.15e-136	XP_022889207.1	uncharacterized protein LOC111404665	Olea europaea var. sylvestris	280	407	7.06e-141			aspartic-type endopeptidase activity [GO:0004190]; endonuclease activity [GO:0004519]; nucleic acid binding [GO:0003676]; RNA-directed DNA polymerase activity [GO:0003964]; zinc ion binding [GO:0008270]; DNA integration [GO:0015074]; proteolysis [GO:0006508]	DNA integration [GO:0015074]; proteolysis [GO:0006508]	aspartic-type endopeptidase activity [GO:0004190]; endonuclease activity [GO:0004519]; nucleic acid binding [GO:0003676]; RNA-directed DNA polymerase activity [GO:0003964]; zinc ion binding [GO:0008270]		GO:0003676; GO:0003964; GO:0004190; GO:0004519; GO:0006508; GO:0008270; GO:0015074	IPR001878;IPR036875		GO:0003676;GO:0008270	'35.2':'not assigned.unknown':'(at5g53670 : 93.6) unknown protein; FUNCTIONS IN: molecular_function unknown; INVOLVED IN: biological_process unknown; LOCATED IN: endomembrane system; EXPRESSED IN: sperm cell; Has 1807 Blast hits to 1807 proteins in 277 species: Archae - 0; Bacteria - 0; Metazoa - 736; Fungi - 347; Plants - 385; Viruses - 0; Other Eukaryotes - 339 (source: NCBI BLink). & (reliability: 187.2) & (original description: no original description)'	'35.2':'not assigned.not annotated':' no hits & (original description: none)'
Sbi_jg56349.t1	ptg000004l	17366739	17375739	-	184							A0A803L2S4_CHEQI	DUF4218 domain-containing protein	Chenopodium quinoa (Quinoa)	349	54.3	3.62e-05																	'35.2':'not assigned.unknown':' no hits & (original description: no original description)'	'35.2':'not assigned.not annotated':' no hits & (original description: none)'
Sbi_jg56350.t1	ptg000004l	17379156	17383390	-	123							A0A6P6U125_COFAR	uncharacterized protein LOC113706071	Coffea arabica (Arabian coffee)	397	63.2	6.33e-09	XP_021849006.1	uncharacterized protein LOC110788675	Spinacia oleracea	1399	65.5	2.27e-09											'35.2':'not assigned.unknown':' no hits & (original description: no original description)'	'35.2':'not assigned.not annotated':' no hits & (original description: none)'
Sbi_jg56351.t1	ptg000004l	17407857	17408434	+	108																													'35.2':'not assigned.unknown':' no hits & (original description: no original description)'	'35.2':'not assigned.not annotated':' no hits & (original description: none)'
Sbi_jg56352.t1	ptg000004l	17418848	17425117	+	390	HEM6_SOYBN	Oxygen-dependent coproporphyrinogen-III oxidase, chloroplastic, Coprogen oxidase, Coproporphyrinogenase, EC 1.3.3.3	Glycine max (Soybean) (Glycine hispida)	385	610	0	A0A0K9RC83_SPIOL	Coproporphyrinogen oxidase, EC 1.3.3.3	Spinacia oleracea (Spinach)	388	679	0	XP_021765167.1	oxygen-dependent coproporphyrinogen-III oxidase, chloroplastic-like	Chenopodium quinoa	388	708	0	K00228	coproporphyrinogen III oxidase [EC:1.3.3.3]	chloroplast [GO:0009507]; cytoplasm [GO:0005737]; coproporphyrinogen oxidase activity [GO:0004109]; protein homodimerization activity [GO:0042803]; chlorophyll biosynthetic process [GO:0015995]; protoporphyrinogen IX biosynthetic process [GO:0006782]	chlorophyll biosynthetic process [GO:0015995]; protoporphyrinogen IX biosynthetic process [GO:0006782]	coproporphyrinogen oxidase activity [GO:0004109]; protein homodimerization activity [GO:0042803]	chloroplast [GO:0009507]; cytoplasm [GO:0005737]	GO:0004109; GO:0005737; GO:0006782; GO:0009507; GO:0015995; GO:0042803	IPR036406;IPR001260;IPR018375	Coproporphyrinogen III oxidase, aerobic;Coproporphyrinogen III oxidase, conserved site	GO:0004109;GO:0006779	'19.8':'tetrapyrrole synthesis.coproporphyrinogen III oxidase':'(p35055|hem6_soybn : 598.0) Coproporphyrinogen III oxidase, chloroplast precursor (EC 1.3.3.3) (Coproporphyrinogenase) (Coprogen oxidase) - Glycine max (Soybean) & (at1g03475 : 589.0) Encodes coproporphyrinogen III oxidase, a key enzyme in the biosynthetic pathway of chlorophyll and heme, a tetrapyrrole pathway. Mutants express cytological and molecular markers associated with the defense responses, usually activated by pathogen infection.; LESION INITIATION 2 (LIN2); FUNCTIONS IN: coproporphyrinogen oxidase activity; INVOLVED IN: tetrapyrrole biosynthetic process; LOCATED IN: apoplast, chloroplast stroma, chloroplast, plastid; EXPRESSED IN: 23 plant structures; EXPRESSED DURING: 14 growth stages; CONTAINS InterPro DOMAIN/s: Coproporphyrinogen III oxidase (InterPro:IPR001260), Coproporphyrinogen III oxidase, conserved site (InterPro:IPR018375); BEST Arabidopsis thaliana protein match is: Coproporphyrinogen III oxidase (TAIR:AT4G03205.1); Has 4884 Blast hits to 4875 proteins in 1228 species: Archae - 0; Bacteria - 2144; Metazoa - 115; Fungi - 160; Plants - 86; Viruses - 0; Other Eukaryotes - 2379 (source: NCBI BLink). & (gnl|cdd|36731 : 512.0) no description available & (gnl|cdd|65046 : 499.0) no description available & (reliability: 1178.0) & (original description: no original description)'	'7.12.4.2.1':'Coenzyme metabolism.tetrapyrrole biosynthesis.protoporphyrin IX formation.coproporphyrinogen III oxidase activities.oxygen-dependent coproporphyrinogen III oxidase (HemF)':'oxygen-dependent coproporphyrinogen III oxidase (HemF)'
Sbi_jg56353.t1	ptg000004l	17458110	17467982	+	632	PMTF_ARATH	Probable methyltransferase PMT15, EC 2.1.1.-	Arabidopsis thaliana (Mouse-ear cress)	633	851	0	A0A0K9RDL8_SPIOL	Methyltransferase, EC 2.1.1.-	Spinacia oleracea (Spinach)	645	1014	0	XP_010693483.1	PREDICTED: probable methyltransferase PMT15	Beta vulgaris subsp. vulgaris	642	1041	0			cytoplasm [GO:0005737]; cytosol [GO:0005829]; endosome [GO:0005768]; Golgi apparatus [GO:0005794]; Golgi membrane [GO:0000139]; integral component of membrane [GO:0016021]; trans-Golgi network [GO:0005802]; methyltransferase activity [GO:0008168]; methylation [GO:0032259]	methylation [GO:0032259]	methyltransferase activity [GO:0008168]	cytoplasm [GO:0005737]; cytosol [GO:0005829]; endosome [GO:0005768]; Golgi apparatus [GO:0005794]; Golgi membrane [GO:0000139]; integral component of membrane [GO:0016021]; trans-Golgi network [GO:0005802]	GO:0000139; GO:0005737; GO:0005768; GO:0005794; GO:0005802; GO:0005829; GO:0008168; GO:0016021; GO:0032259	IPR029063;IPR004159		GO:0008168	'20.2.3':'stress.abiotic.drought/salt':'(at4g00750 : 863.0) S-adenosyl-L-methionine-dependent methyltransferases superfamily protein; CONTAINS InterPro DOMAIN/s: Protein of unknown function DUF248, methyltransferase putative (InterPro:IPR004159); BEST Arabidopsis thaliana protein match is: S-adenosyl-L-methionine-dependent methyltransferases superfamily protein (TAIR:AT2G45750.1); Has 1807 Blast hits to 1807 proteins in 277 species: Archae - 0; Bacteria - 0; Metazoa - 736; Fungi - 347; Plants - 385; Viruses - 0; Other Eukaryotes - 339 (source: NCBI BLink). & (gnl|cdd|66793 : 789.0) no description available & (reliability: 1726.0) & (original description: no original description)'	'35.1':'not assigned.annotated':'Probable methyltransferase PMT15 OS=Arabidopsis thaliana (sp|q9zph9|pmtf_arath : 863.0)'
Sbi_jg56354.t1	ptg000004l	17484455	17485143	+	100	MEN8_SILLA	Protein MEN-8	Silene latifolia (White campion) (Bladder campion)	100	112	1.55e-32	A0A0K9RC60_SPIOL	AAI domain-containing protein	Spinacia oleracea (Spinach)	73	108	8.95e-29	XP_021842343.1	protein MEN-8-like	Spinacia oleracea	93	120	5.39e-33			extracellular region [GO:0005576]			extracellular region [GO:0005576]	GO:0005576	IPR016140;IPR036312	Bifunctional inhibitor/plant lipid transfer protein/seed storage helical domain;Bifunctional inhibitor/plant lipid transfer protein/seed storage helical domain superfamily		'35.2':'not assigned.unknown':' no hits & (original description: no original description)'	'35.1':'not assigned.annotated':'Protein MEN-8 OS=Silene latifolia (sp|o24356|men8_silla : 87.8)'
Sbi_jg56355.t1	ptg000004l	17492161	17496896	+	224	TXLA_SYNY3	Thiol:disulfide interchange protein TxlA homolog	Synechocystis sp. (strain PCC 6803 / Kazusa)	180	67.4	9.13e-13	A0A803M0H2_CHEQI	Thioredoxin domain-containing protein	Chenopodium quinoa (Quinoa)	230	338	2.01e-115	XP_010693479.1	PREDICTED: uncharacterized protein LOC104906433	Beta vulgaris subsp. vulgaris	224	349	1.54e-119			integral component of membrane [GO:0016021]; plasma membrane [GO:0005886]; oxidoreductase activity, acting on a sulfur group of donors, disulfide as acceptor [GO:0016671]		oxidoreductase activity, acting on a sulfur group of donors, disulfide as acceptor [GO:0016671]	integral component of membrane [GO:0016021]; plasma membrane [GO:0005886]	GO:0005886; GO:0016021; GO:0016671	IPR013766;IPR036249	Thioredoxin domain		'21.1':'redox.thioredoxin':'(at5g06430 : 197.0) Thioredoxin superfamily protein; INVOLVED IN: cell redox homeostasis; EXPRESSED IN: 21 plant structures; EXPRESSED DURING: 13 growth stages; CONTAINS InterPro DOMAIN/s: Thioredoxin domain (InterPro:IPR013766), Thioredoxin-like fold (InterPro:IPR012336); BEST Arabidopsis thaliana protein match is: Thioredoxin superfamily protein (TAIR:AT4G37200.1); Has 1807 Blast hits to 1807 proteins in 277 species: Archae - 0; Bacteria - 0; Metazoa - 736; Fungi - 347; Plants - 385; Viruses - 0; Other Eukaryotes - 339 (source: NCBI BLink). & (reliability: 394.0) & (original description: no original description)'	'35.2':'not assigned.not annotated':' no hits & (original description: none)'
Sbi_jg56356.t1	ptg000004l	17520325	17523570	-	202							A0A0K9QFP4_SPIOL	Rep_fac-A_C domain-containing protein	Spinacia oleracea (Spinach)	250	102	7.05e-23	KNA06089.1	hypothetical protein SOVF_184330, partial	Spinacia oleracea	250	102	1.57e-22								IPR012340;IPR013955			'35.2':'not assigned.unknown':' no hits & (original description: no original description)'	'35.2':'not assigned.not annotated':' no hits & (original description: none)'
Sbi_jg56357.t1	ptg000004l	17525981	17535223	+	436	IQD24_ARATH	Protein IQ-DOMAIN 24, AtIQD24	Arabidopsis thaliana (Mouse-ear cress)	401	113	2.04e-26	A0A803M0H1_CHEQI	DUF4005 domain-containing protein	Chenopodium quinoa (Quinoa)	434	492	1.09e-169	XP_021730126.1	protein IQ-DOMAIN 14-like	Chenopodium quinoa	432	505	2.17e-174			nuclear body [GO:0016604]; plasma membrane [GO:0005886]; calmodulin binding [GO:0005516]		calmodulin binding [GO:0005516]	nuclear body [GO:0016604]; plasma membrane [GO:0005886]	GO:0005516; GO:0005886; GO:0016604	IPR000048;IPR025064	Domain of unknown function DUF4005	GO:0005515	'35.2':'not assigned.unknown':' no hits & (original description: no original description)'	'35.2':'not assigned.not annotated':' no hits & (original description: none)'
Sbi_jg56358.t1	ptg000004l	17542685	17543538	-	249	POLX_TOBAC	Retrovirus-related Pol polyprotein from transposon TNT 1-94 [Includes: Protease, EC 3.4.23.-; Reverse transcriptase, EC 2.7.7.49; Endonuclease ]	Nicotiana tabacum (Common tobacco)	1328	64.7	1.27e-10	A0A6D2KML4_9BRAS	Uncharacterized protein	Microthlaspi erraticum	781	353	6.28e-114	KAG7578785.1	Zinc finger CCHC-type	Arabidopsis thaliana x Arabidopsis arenosa	657	363	1.38e-118			aspartic-type endopeptidase activity [GO:0004190]; endonuclease activity [GO:0004519]; nucleic acid binding [GO:0003676]; RNA-directed DNA polymerase activity [GO:0003964]; zinc ion binding [GO:0008270]; DNA integration [GO:0015074]; proteolysis [GO:0006508]	DNA integration [GO:0015074]; proteolysis [GO:0006508]	aspartic-type endopeptidase activity [GO:0004190]; endonuclease activity [GO:0004519]; nucleic acid binding [GO:0003676]; RNA-directed DNA polymerase activity [GO:0003964]; zinc ion binding [GO:0008270]		GO:0003676; GO:0003964; GO:0004190; GO:0004519; GO:0006508; GO:0008270; GO:0015074	IPR001878;IPR025724;IPR036875		GO:0003676;GO:0008270	'35.2':'not assigned.unknown':' no hits & (original description: no original description)'	'35.2':'not assigned.not annotated':' no hits & (original description: none)'
Sbi_jg56359.t1	ptg000004l	17544533	17545141	-	203							A0A1S3T8U5_VIGRR	uncharacterized protein LOC106752914	Vigna radiata var. radiata (Mung bean) (Phaseolus aureus)	218	343	4.71e-118	XP_017415380.1	PREDICTED: uncharacterized protein LOC108326396	Vigna angularis	221	346	8.33e-119											'35.2':'not assigned.unknown':' no hits & (original description: no original description)'	'35.2':'not assigned.not annotated':' no hits & (original description: none)'
Sbi_jg56360.t1	ptg000004l	17585511	17586481	-	114	NLTPE_ARATH	Putative non-specific lipid-transfer protein 14, LTP 14	Arabidopsis thaliana (Mouse-ear cress)	120	109	6.06e-31	A0A438GRE4_VITVI	Putative non-specific lipid-transfer protein 14	Vitis vinifera (Grape)	122	147	1.55e-43	XP_010693467.1	PREDICTED: putative non-specific lipid-transfer protein 14	Beta vulgaris subsp. vulgaris	125	201	3.17e-64			lipid binding [GO:0008289]; lipid transport [GO:0006869]	lipid transport [GO:0006869]	lipid binding [GO:0008289]		GO:0006869; GO:0008289	IPR016140;IPR000528;IPR036312	Bifunctional inhibitor/plant lipid transfer protein/seed storage helical domain;Bifunctional inhibitor/plant lipid transfer protein/seed storage helical domain superfamily	GO:0006869;GO:0008289	'26.21':'misc.protease inhibitor/seed storage/lipid transfer protein (LTP) family protein':'(at5g62065 : 100.0) Encodes a Protease inhibitor/seed storage/LTP family protein. Predicted to encode a PR (pathogenesis-related) protein. Belongs to the lipid transfer protein (PR-14) family with the following members: At2g38540/LTP1, At2g38530/LTP2, At5g59320/LTP3, At5g59310/LTP4, At3g51600/LTP5, At3g08770/LTP6, At2g15050/LTP7, At2g18370/LTP8, At2g15325/LTP9, At5g01870/LTP10, At4g33355/LTP11, At3g51590/LTP12, At5g44265/LTP13, At5g62065/LTP14, At4g08530/LTP15.; Bifunctional inhibitor/lipid-transfer protein/seed storage 2S albumin superfamily protein; FUNCTIONS IN: lipid binding; INVOLVED IN: lipid transport; LOCATED IN: endomembrane system; CONTAINS InterPro DOMAIN/s: Bifunctional inhibitor/plant lipid transfer protein/seed storage (InterPro:IPR016140), Plant lipid transfer protein/Par allergen (InterPro:IPR000528); BEST Arabidopsis thaliana protein match is: Bifunctional inhibitor/lipid-transfer protein/seed storage 2S albumin superfamily protein (TAIR:AT5G01870.1); Has 689 Blast hits to 689 proteins in 90 species: Archae - 0; Bacteria - 0; Metazoa - 1; Fungi - 0; Plants - 688; Viruses - 0; Other Eukaryotes - 0 (source: NCBI BLink). & (reliability: 200.0) & (original description: no original description)'	'35.1':'not assigned.annotated':'Putative non-specific lipid-transfer protein 14 OS=Arabidopsis thaliana (sp|q9fit2|nltpe_arath : 100.0)'
Sbi_jg56361.t1	ptg000004l	17587979	17591011	-	297	RBL1_ARATH	RHOMBOID-like protein 1, AtRBL1, EC 3.4.21.-	Arabidopsis thaliana (Mouse-ear cress)	389	281	2.94e-92	A0A803M0H0_CHEQI	RHOMBOID-like protein, EC 3.4.21.- (Rhomboid-like protein)	Chenopodium quinoa (Quinoa)	282	419	1.71e-145	XP_021764919.1	RHOMBOID-like protein 3	Chenopodium quinoa	297	430	4.71e-149			Golgi apparatus [GO:0005794]; Golgi membrane [GO:0000139]; integral component of membrane [GO:0016021]; serine-type endopeptidase activity [GO:0004252]; proteolysis [GO:0006508]	proteolysis [GO:0006508]	serine-type endopeptidase activity [GO:0004252]	Golgi apparatus [GO:0005794]; Golgi membrane [GO:0000139]; integral component of membrane [GO:0016021]	GO:0000139; GO:0004252; GO:0005794; GO:0006508; GO:0016021	IPR002610;IPR035952;IPR022764	Peptidase S54, rhomboid;Peptidase S54, rhomboid domain	GO:0004252;GO:0006508;GO:0016021	'29.5.5':'protein.degradation.serine protease':'(gnl|cdd|37500 : 218.0) no description available & (at2g29050 : 206.0) RHOMBOID-like 1 (RBL1); FUNCTIONS IN: serine-type endopeptidase activity; LOCATED IN: Golgi apparatus; EXPRESSED IN: 20 plant structures; EXPRESSED DURING: 11 growth stages; CONTAINS InterPro DOMAIN/s: Peptidase S54, rhomboid (InterPro:IPR002610); BEST Arabidopsis thaliana protein match is: RHOMBOID-like protein 4 (TAIR:AT3G53780.2); Has 5724 Blast hits to 5720 proteins in 1694 species: Archae - 148; Bacteria - 3468; Metazoa - 523; Fungi - 153; Plants - 363; Viruses - 0; Other Eukaryotes - 1069 (source: NCBI BLink). & (gnl|cdd|85618 : 108.0) no description available & (reliability: 412.0) & (original description: no original description)'	'19.4.2.6':'Protein homeostasis.proteolysis.serine-type peptidase activities.S54-class protease (RBL))':'protease (RBL)'
Sbi_jg56362.t1	ptg000004l	17636304	17641461	+	751	HDG1_ARATH	Homeobox-leucine zipper protein HDG1 (HD-ZIP protein HDG1) (Homeodomain GLABRA 2-like protein 1, AtHD-GL2-1) (Homeodomain transcription factor HDG1) (Protein HOMEODOMAIN GLABROUS 1)	Arabidopsis thaliana (Mouse-ear cress)	808	737	0	A0A0K9RDL3_SPIOL	Uncharacterized protein	Spinacia oleracea (Spinach)	766	1172	0	XP_010693471.1	PREDICTED: homeobox-leucine zipper protein HDG1 isoform X4	Beta vulgaris subsp. vulgaris	748	1223	0	K09338	homeobox-leucine zipper protein	nucleus [GO:0005634]; DNA-binding transcription factor activity [GO:0003700]; DNA-binding transcription factor activity, RNA polymerase II-specific [GO:0000981]; lipid binding [GO:0008289]; transcription cis-regulatory region binding [GO:0000976]; maintenance of floral organ identity [GO:0048497]	maintenance of floral organ identity [GO:0048497]	DNA-binding transcription factor activity [GO:0003700]; DNA-binding transcription factor activity, RNA polymerase II-specific [GO:0000981]; lipid binding [GO:0008289]; transcription cis-regulatory region binding [GO:0000976]	nucleus [GO:0005634]	GO:0000976; GO:0000981; GO:0003700; GO:0005634; GO:0008289; GO:0048497	IPR001356;IPR002913;IPR042160;IPR009057	Homeobox domain;START domain	GO:0003677;GO:0008289	'27.3.22':'RNA.regulation of transcription.HB,Homeobox transcription factor family':'(at3g61150 : 710.0) Encodes a homeobox-leucine zipper family protein belonging to the HD-ZIP IV family.; homeodomain GLABROUS 1 (HDG1); FUNCTIONS IN: DNA binding, sequence-specific DNA binding transcription factor activity; INVOLVED IN: regulation of transcription, DNA-dependent, regulation of transcription; LOCATED IN: nucleus; EXPRESSED IN: 27 plant structures; EXPRESSED DURING: 14 growth stages; CONTAINS InterPro DOMAIN/s: Homeobox, conserved site (InterPro:IPR017970), Homeobox (InterPro:IPR001356), Homeodomain-like (InterPro:IPR009057), Lipid-binding START (InterPro:IPR002913), Homeodomain-related (InterPro:IPR012287); BEST Arabidopsis thaliana protein match is: Homeobox-leucine zipper family protein / lipid-binding START domain-containing protein (TAIR:AT4G00730.1); Has 11756 Blast hits to 11371 proteins in 530 species: Archae - 0; Bacteria - 4; Metazoa - 8768; Fungi - 189; Plants - 2580; Viruses - 0; Other Eukaryotes - 215 (source: NCBI BLink). & (gnl|cdd|29139 : 149.0) no description available & (reliability: 1408.0) & (original description: no original description)'| '33.99':'development.unspecified':'(at3g61150 : 710.0) Encodes a homeobox-leucine zipper family protein belonging to the HD-ZIP IV family.; homeodomain GLABROUS 1 (HDG1); FUNCTIONS IN: DNA binding, sequence-specific DNA binding transcription factor activity; INVOLVED IN: regulation of transcription, DNA-dependent, regulation of transcription; LOCATED IN: nucleus; EXPRESSED IN: 27 plant structures; EXPRESSED DURING: 14 growth stages; CONTAINS InterPro DOMAIN/s: Homeobox, conserved site (InterPro:IPR017970), Homeobox (InterPro:IPR001356), Homeodomain-like (InterPro:IPR009057), Lipid-binding START (InterPro:IPR002913), Homeodomain-related (InterPro:IPR012287); BEST Arabidopsis thaliana protein match is: Homeobox-leucine zipper family protein / lipid-binding START domain-containing protein (TAIR:AT4G00730.1); Has 11756 Blast hits to 11371 proteins in 530 species: Archae - 0; Bacteria - 4; Metazoa - 8768; Fungi - 189; Plants - 2580; Viruses - 0; Other Eukaryotes - 215 (source: NCBI BLink). & (gnl|cdd|29139 : 149.0) no description available & (reliability: 1420.0) & (original description: no original description)'	'15.5.3.3':'RNA biosynthesis.transcriptional regulation.Homeobox transcription factor superfamily.transcription factor (HD-ZIP IV)':'transcription factor (HD-ZIP IV)'
Sbi_jg56362.t2	ptg000004l	17636304	17641461	+	750	HDG1_ARATH	Homeobox-leucine zipper protein HDG1 (HD-ZIP protein HDG1) (Homeodomain GLABRA 2-like protein 1, AtHD-GL2-1) (Homeodomain transcription factor HDG1) (Protein HOMEODOMAIN GLABROUS 1)	Arabidopsis thaliana (Mouse-ear cress)	808	740	0	A0A0K9RDL3_SPIOL	Uncharacterized protein	Spinacia oleracea (Spinach)	766	1166	0	KMS99024.1	hypothetical protein BVRB_3g066300 isoform B	Beta vulgaris subsp. vulgaris	747	1221	0	K09338	homeobox-leucine zipper protein	nucleus [GO:0005634]; DNA-binding transcription factor activity [GO:0003700]; DNA-binding transcription factor activity, RNA polymerase II-specific [GO:0000981]; lipid binding [GO:0008289]; transcription cis-regulatory region binding [GO:0000976]; maintenance of floral organ identity [GO:0048497]	maintenance of floral organ identity [GO:0048497]	DNA-binding transcription factor activity [GO:0003700]; DNA-binding transcription factor activity, RNA polymerase II-specific [GO:0000981]; lipid binding [GO:0008289]; transcription cis-regulatory region binding [GO:0000976]	nucleus [GO:0005634]	GO:0000976; GO:0000981; GO:0003700; GO:0005634; GO:0008289; GO:0048497	IPR001356;IPR002913;IPR042160;IPR009057	Homeobox domain;START domain	GO:0003677;GO:0008289	'27.3.22':'RNA.regulation of transcription.HB,Homeobox transcription factor family':'(at3g61150 : 712.0) Encodes a homeobox-leucine zipper family protein belonging to the HD-ZIP IV family.; homeodomain GLABROUS 1 (HDG1); FUNCTIONS IN: DNA binding, sequence-specific DNA binding transcription factor activity; INVOLVED IN: regulation of transcription, DNA-dependent, regulation of transcription; LOCATED IN: nucleus; EXPRESSED IN: 27 plant structures; EXPRESSED DURING: 14 growth stages; CONTAINS InterPro DOMAIN/s: Homeobox, conserved site (InterPro:IPR017970), Homeobox (InterPro:IPR001356), Homeodomain-like (InterPro:IPR009057), Lipid-binding START (InterPro:IPR002913), Homeodomain-related (InterPro:IPR012287); BEST Arabidopsis thaliana protein match is: Homeobox-leucine zipper family protein / lipid-binding START domain-containing protein (TAIR:AT4G00730.1); Has 11756 Blast hits to 11371 proteins in 530 species: Archae - 0; Bacteria - 4; Metazoa - 8768; Fungi - 189; Plants - 2580; Viruses - 0; Other Eukaryotes - 215 (source: NCBI BLink). & (gnl|cdd|29139 : 149.0) no description available & (reliability: 1410.0) & (original description: no original description)'| '33.99':'development.unspecified':'(at3g61150 : 712.0) Encodes a homeobox-leucine zipper family protein belonging to the HD-ZIP IV family.; homeodomain GLABROUS 1 (HDG1); FUNCTIONS IN: DNA binding, sequence-specific DNA binding transcription factor activity; INVOLVED IN: regulation of transcription, DNA-dependent, regulation of transcription; LOCATED IN: nucleus; EXPRESSED IN: 27 plant structures; EXPRESSED DURING: 14 growth stages; CONTAINS InterPro DOMAIN/s: Homeobox, conserved site (InterPro:IPR017970), Homeobox (InterPro:IPR001356), Homeodomain-like (InterPro:IPR009057), Lipid-binding START (InterPro:IPR002913), Homeodomain-related (InterPro:IPR012287); BEST Arabidopsis thaliana protein match is: Homeobox-leucine zipper family protein / lipid-binding START domain-containing protein (TAIR:AT4G00730.1); Has 11756 Blast hits to 11371 proteins in 530 species: Archae - 0; Bacteria - 4; Metazoa - 8768; Fungi - 189; Plants - 2580; Viruses - 0; Other Eukaryotes - 215 (source: NCBI BLink). & (gnl|cdd|29139 : 149.0) no description available & (reliability: 1424.0) & (original description: no original description)'	'15.5.3.3':'RNA biosynthesis.transcriptional regulation.Homeobox transcription factor superfamily.transcription factor (HD-ZIP IV)':'transcription factor (HD-ZIP IV)'
Sbi_jg56363.t1	ptg000004l	17654492	17655745	+	418	RPD1_ARATH	Protein ROOT PRIMORDIUM DEFECTIVE 1	Arabidopsis thaliana (Mouse-ear cress)	409	555	0	A0A803M0G8_CHEQI	PORR domain-containing protein	Chenopodium quinoa (Quinoa)	426	736	0	XP_021765157.1	protein ROOT PRIMORDIUM DEFECTIVE 1-like	Chenopodium quinoa	467	738	0			RNA binding [GO:0003723]; lateral root morphogenesis [GO:0010102]; negative regulation of cell population proliferation [GO:0008285]	lateral root morphogenesis [GO:0010102]; negative regulation of cell population proliferation [GO:0008285]	RNA binding [GO:0003723]		GO:0003723; GO:0008285; GO:0010102	IPR021099;IPR045040;IPR040295	Plant organelle RNA recognition domain;PORR family	GO:0003723	'35.2':'not assigned.unknown':'(at4g33495 : 534.0) A member of the RPD gene family - there are13 annotated genes and one EST encoding RPD1-like proteins in Arabidopsis. Shows no homology to any protein of known function. Abundant expression found in the shoot apex and the root. rpd1 mutant is a temperature-sensitive mutant isolated on the basis of the impairment in adventitious roots formation in hypocotyl region. Also, disruption of the RPD1 gene by a T-DNA insertion caused embryogenesis arrest at the globular to transition stages. This phenotype is consistent with the hypothesized function of RPD1 in the maintenance of active cell proliferation.; ROOT PRIMORDIUM DEFECTIVE 1 (RPD1); CONTAINS InterPro DOMAIN/s: RNA recognition domain, plant (InterPro:IPR021099); BEST Arabidopsis thaliana protein match is: Ubiquitin carboxyl-terminal hydrolase family protein (TAIR:AT5G45790.2); Has 413 Blast hits to 409 proteins in 15 species: Archae - 0; Bacteria - 0; Metazoa - 0; Fungi - 0; Plants - 413; Viruses - 0; Other Eukaryotes - 0 (source: NCBI BLink). & (reliability: 1068.0) & (original description: no original description)'	'35.1':'not assigned.annotated':'Protein ROOT PRIMORDIUM DEFECTIVE 1 OS=Arabidopsis thaliana (sp|q689d6|rpd1_arath : 534.0)'
Sbi_jg56364.t1	ptg000004l	17655834	17662216	+	86																													'35.2':'not assigned.unknown':' no hits & (original description: no original description)'	'35.2':'not assigned.not annotated':' no hits & (original description: none)'
Sbi_jg56365.t1	ptg000004l	17701263	17707286	+	507	XB33_ARATH	E3 ubiquitin-protein ligase XBAT33, EC 2.3.2.27 (Ankyrin repeat domain and RING finger-containing protein XBAT33) (Protein XB3 homolog 3) (RING-type E3 ubiquitin transferase XBAT33)	Arabidopsis thaliana (Mouse-ear cress)	513	772	0	A0A803M0G7_CHEQI	RING-type domain-containing protein	Chenopodium quinoa (Quinoa)	506	965	0	XP_010693474.1	E3 ubiquitin-protein ligase XBAT33	Beta vulgaris subsp. vulgaris	507	983	0	K19044	E3 ubiquitin-protein ligase XBAT32/33 [EC:2.3.2.27]	metal ion binding [GO:0046872]; ubiquitin-protein transferase activity [GO:0004842]; protein ubiquitination [GO:0016567]	protein ubiquitination [GO:0016567]	metal ion binding [GO:0046872]; ubiquitin-protein transferase activity [GO:0004842]		GO:0004842; GO:0016567; GO:0046872	IPR036770;IPR002110;IPR013083;IPR017907;IPR001841	Ankyrin repeat	GO:0005515	'31.1':'cell.organisation':'(at5g07270 : 684.0) XB3 ortholog 3 in Arabidopsis thaliana (XBAT33); FUNCTIONS IN: ubiquitin-protein ligase activity; INVOLVED IN: N-terminal protein myristoylation; EXPRESSED IN: 23 plant structures; EXPRESSED DURING: 15 growth stages; CONTAINS InterPro DOMAIN/s: Zinc finger, RING-type, conserved site (InterPro:IPR017907), Zinc finger, RING-type (InterPro:IPR001841), Ankyrin repeat-containing domain (InterPro:IPR020683), Ankyrin repeat (InterPro:IPR002110); BEST Arabidopsis thaliana protein match is: XB3 ortholog 2 in Arabidopsis thaliana (TAIR:AT5G57740.1); Has 53429 Blast hits to 23032 proteins in 965 species: Archae - 65; Bacteria - 4348; Metazoa - 27793; Fungi - 4781; Plants - 2636; Viruses - 380; Other Eukaryotes - 13426 (source: NCBI BLink). & (gnl|cdd|39379 : 97.3) no description available & (gnl|cdd|29261 : 97.1) no description available & (reliability: 1368.0) & (original description: no original description)'	'19.2.2.1.4.3.2':'Protein homeostasis.ubiquitin-proteasome system.ubiquitin-fold protein conjugation.ubiquitin conjugation (ubiquitylation).ubiquitin-ligase E3 activities.RING-domain E3 ligase activities.RING-HC-class E3 ligase':'RING-HC-class E3 ligase'
Sbi_jg56366.t1	ptg000004l	17711841	17715532	-	177	CET1_TOBAC	CEN-like protein 1	Nicotiana tabacum (Common tobacco)	174	284	2.18e-98	A0A2Z1Z6A7_OXYRB	Brother of FT protein	Oxybasis rubra (Red goosefoot) (Chenopodium rubrum)	174	324	1.04e-111	AOM81060.1	brother of FT protein	Oxybasis rubra	174	324	2.32e-111	K06910	phosphatidylethanolamine-binding protein	cytoplasm [GO:0005737]; flower development [GO:0009908]; vegetative to reproductive phase transition of meristem [GO:0010228]	flower development [GO:0009908]; vegetative to reproductive phase transition of meristem [GO:0010228]		cytoplasm [GO:0005737]	GO:0005737; GO:0009908; GO:0010228	IPR035810;IPR001858;IPR036610;IPR008914			'33.99':'development.unspecified':'(q9xh44|cet1_tobac : 271.0) CEN-like protein 1 - Nicotiana tabacum (Common tobacco) & (at5g62040 : 245.0) PEBP (phosphatidylethanolamine-binding protein) family protein; CONTAINS InterPro DOMAIN/s: Phosphatidylethanolamine-binding, conserved site (InterPro:IPR001858), Phosphatidylethanolamine-binding protein PEBP (InterPro:IPR008914); BEST Arabidopsis thaliana protein match is: PEBP (phosphatidylethanolamine-binding protein) family protein (TAIR:AT5G03840.1); Has 1807 Blast hits to 1807 proteins in 277 species: Archae - 0; Bacteria - 0; Metazoa - 736; Fungi - 347; Plants - 385; Viruses - 0; Other Eukaryotes - 339 (source: NCBI BLink). & (gnl|cdd|38556 : 197.0) no description available & (gnl|cdd|29585 : 170.0) no description available & (reliability: 476.0) & (original description: no original description)'	'28.1.3.5':'Plant reproduction.flowering.flowering modulation.effector protein (TFL/BFT/CEN)':'effector protein (TFL/BFT/CEN)'
Sbi_jg56367.t1	ptg000004l	17782756	17783899	-	331	HFB2A_ARATH	Heat stress transcription factor B-2a, AtHsfB2a (AtHsf-22) (Heat shock factor protein 6, HSF 6) (Heat shock transcription factor 6, HSTF 6)	Arabidopsis thaliana (Mouse-ear cress)	299	259	2.49e-84	A0A0K9RC68_SPIOL	HSF_DOMAIN domain-containing protein	Spinacia oleracea (Spinach)	325	392	2.15e-133	XP_010693477.1	PREDICTED: heat stress transcription factor B-2a	Beta vulgaris subsp. vulgaris	325	419	9.03e-144	K09419	heat shock transcription factor, other eukaryote	nucleus [GO:0005634]; DNA-binding transcription factor activity [GO:0003700]; RNA polymerase II cis-regulatory region sequence-specific DNA binding [GO:0000978]; transcription cis-regulatory region binding [GO:0000976]; regulation of transcription by RNA polymerase II [GO:0006357]	regulation of transcription by RNA polymerase II [GO:0006357]	DNA-binding transcription factor activity [GO:0003700]; RNA polymerase II cis-regulatory region sequence-specific DNA binding [GO:0000978]; transcription cis-regulatory region binding [GO:0000976]	nucleus [GO:0005634]	GO:0000976; GO:0000978; GO:0003700; GO:0005634; GO:0006357	IPR000232;IPR036390;IPR036388;IPR027725	Heat shock transcription factor family	GO:0003700;GO:0006355;GO:0043565	'27.3.23':'RNA.regulation of transcription.HSF,Heat-shock transcription factor family':'(at5g62020 : 236.0) member of Heat Stress Transcription Factor (Hsf) family; heat shock transcription factor B2A (HSFB2A); FUNCTIONS IN: DNA binding, sequence-specific DNA binding transcription factor activity; INVOLVED IN: response to chitin; LOCATED IN: nucleus; EXPRESSED IN: 18 plant structures; EXPRESSED DURING: 11 growth stages; CONTAINS InterPro DOMAIN/s: Winged helix-turn-helix transcription repressor DNA-binding (InterPro:IPR011991), Heat shock factor (HSF)-type, DNA-binding (InterPro:IPR000232); BEST Arabidopsis thaliana protein match is: winged-helix DNA-binding transcription factor family protein (TAIR:AT4G11660.1); Has 2147 Blast hits to 2134 proteins in 224 species: Archae - 0; Bacteria - 0; Metazoa - 368; Fungi - 473; Plants - 782; Viruses - 0; Other Eukaryotes - 524 (source: NCBI BLink). & (gnl|cdd|84779 : 146.0) no description available & (gnl|cdd|35846 : 142.0) no description available & (reliability: 472.0) & (original description: no original description)'	'15.5.13':'RNA biosynthesis.transcriptional regulation.transcription factor (HSF)':'transcription factor (HSF)'
Sbi_jg56368.t1	ptg000004l	17797714	17799170	-	448							A0A0K9RC79_SPIOL	Uncharacterized protein	Spinacia oleracea (Spinach)	474	582	0	XP_010693478.1	PREDICTED: uncharacterized protein LOC104906432	Beta vulgaris subsp. vulgaris	478	647	0								IPR019395	Transmembrane protein 161A/B		'35.2':'not assigned.unknown':'(at5g52180 : 288.0) LOCATED IN: endomembrane system; EXPRESSED IN: 22 plant structures; EXPRESSED DURING: 13 growth stages; CONTAINS InterPro DOMAIN/s: Transmembrane protein 161AB, predicted (InterPro:IPR019395); Has 82 Blast hits to 82 proteins in 35 species: Archae - 0; Bacteria - 0; Metazoa - 47; Fungi - 0; Plants - 33; Viruses - 0; Other Eukaryotes - 2 (source: NCBI BLink). & (reliability: 576.0) & (original description: no original description)'	'35.2':'not assigned.not annotated':' no hits & (original description: none)'
Sbi_jg56369.t1	ptg000004l	17843990	17848853	+	85							A0A0K9RYH7_SPIOL	Uncharacterized protein	Spinacia oleracea (Spinach)	109	66.2	5.36e-12	XP_021730115.1	myb-like protein D	Chenopodium quinoa	149	95.9	6.78e-23								IPR044678		GO:0009409;GO:0042752	'35.2':'not assigned.unknown':' no hits & (original description: no original description)'	'35.2':'not assigned.not annotated':' no hits & (original description: none)'
Sbi_jg56370.t1	ptg000004l	17869610	17870218	-	203	PHI_MYCGS	3-hexulose-6-phosphate isomerase, EC 5.3.1.27 (6-phospho-3-hexuloisomerase, PHI)	Mycobacterium gastri	199	96.3	1.09e-23	A0A803M0G3_CHEQI	Uncharacterized protein	Chenopodium quinoa (Quinoa)	202	345	8.21e-119	XP_021730114.1	uncharacterized protein LOC110697081	Chenopodium quinoa	202	346	4.36e-119	K08094	6-phospho-3-hexuloisomerase [EC:5.3.1.27]	carbohydrate derivative binding [GO:0097367]; hexulose-6-phosphate isomerase activity [GO:0043800]; carbohydrate derivative metabolic process [GO:1901135]; carbohydrate metabolic process [GO:0005975]; formaldehyde assimilation via ribulose monophosphate cycle [GO:0019647]	carbohydrate derivative metabolic process [GO:1901135]; carbohydrate metabolic process [GO:0005975]; formaldehyde assimilation via ribulose monophosphate cycle [GO:0019647]	carbohydrate derivative binding [GO:0097367]; hexulose-6-phosphate isomerase activity [GO:0043800]		GO:0005975; GO:0019647; GO:0043800; GO:0097367; GO:1901135	IPR017552;IPR046348;IPR001347	SIS domain superfamily;SIS domain	GO:0016853;GO:0097367;GO:1901135	'3.5':'minor CHO metabolism.others':'(at5g52190 : 246.0) Sugar isomerase (SIS) family protein; FUNCTIONS IN: sugar binding; INVOLVED IN: carbohydrate metabolic process; EXPRESSED IN: 17 plant structures; EXPRESSED DURING: 10 growth stages; CONTAINS InterPro DOMAIN/s: Sugar isomerase (SIS) (InterPro:IPR001347); Has 950 Blast hits to 950 proteins in 353 species: Archae - 153; Bacteria - 734; Metazoa - 0; Fungi - 2; Plants - 24; Viruses - 0; Other Eukaryotes - 37 (source: NCBI BLink). & (gnl|cdd|31137 : 104.0) no description available & (reliability: 492.0) & (original description: no original description)'	'35.2':'not assigned.not annotated':' no hits & (original description: none)'
Sbi_jg56371.t1	ptg000004l	17871116	17873987	-	489	EDE1_ARATH	Protein ENDOSPERM DEFECTIVE 1 (Protein EMBRYO DEFECTIVE 3116) (QWRF motif-containing protein 5)	Arabidopsis thaliana (Mouse-ear cress)	474	236	4.14e-71	A0A0K9RYB5_SPIOL	Uncharacterized protein	Spinacia oleracea (Spinach)	461	625	0	XP_021730113.1	protein ENDOSPERM DEFECTIVE 1-like	Chenopodium quinoa	482	680	0			cytoplasm [GO:0005737]; nuclear microtubule [GO:0005880]; nucleus [GO:0005634]; microtubule binding [GO:0008017]; cell division [GO:0051301]; endosperm cellularization [GO:0010342]; endosperm development [GO:0009960]; microtubule cytoskeleton organization [GO:0000226]; seed development [GO:0048316]; spindle assembly [GO:0051225]	cell division [GO:0051301]; endosperm cellularization [GO:0010342]; endosperm development [GO:0009960]; microtubule cytoskeleton organization [GO:0000226]; seed development [GO:0048316]; spindle assembly [GO:0051225]	microtubule binding [GO:0008017]	cytoplasm [GO:0005737]; nuclear microtubule [GO:0005880]; nucleus [GO:0005634]	GO:0000226; GO:0005634; GO:0005737; GO:0005880; GO:0008017; GO:0009960; GO:0010342; GO:0048316; GO:0051225; GO:0051301	IPR007573	QWRF family		'35.2':'not assigned.unknown':'(gnl|cdd|68069 : 184.0) no description available & (at2g44190 : 173.0) Encodes a novel microtubule binding protein that preferentially associates with nuclear microtubules during mitosis and is essential during the mitotic and cytokinetic stages that generate the endosperm and embryo.; ENDOSPERM DEFECTIVE 1 (EDE1); CONTAINS InterPro DOMAIN/s: Protein of unknown function DUF566 (InterPro:IPR007573); BEST Arabidopsis thaliana protein match is: Family of unknown function (DUF566) (TAIR:AT3G60000.2); Has 456 Blast hits to 444 proteins in 94 species: Archae - 0; Bacteria - 6; Metazoa - 141; Fungi - 55; Plants - 202; Viruses - 3; Other Eukaryotes - 49 (source: NCBI BLink). & (reliability: 346.0) & (original description: no original description)'	'20.1.2.2.9':'Cytoskeleton organisation.microtubular network.microtubule Tubulin heterodimer formation.Augmin gamma-Tubulin Ring Complex recruiting complex.accessory component EDE1':'accessory component EDE1 of Augmin gamma-TuRC recruiting complex'
Sbi_jg56372.t1	ptg000004l	17878357	17883679	+	429	CWC25_SCHPO	Pre-mRNA-splicing factor cwf25 (Complexed with cdc5 protein 25)	Schizosaccharomyces pombe (strain 972 / ATCC 24843) (Fission yeast)	376	71.6	2.46e-12	A0A803M0G1_CHEQI	Cir_N domain-containing protein	Chenopodium quinoa (Quinoa)	424	491	2.58e-169	XP_010693532.1	PREDICTED: pre-mRNA-splicing factor CWC25 homolog	Beta vulgaris subsp. vulgaris	443	516	1.61e-178			cytoplasm [GO:0005737]; U2-type spliceosomal complex [GO:0005684]; mRNA cis splicing, via spliceosome [GO:0045292]; mRNA splicing, via spliceosome [GO:0000398]	mRNA cis splicing, via spliceosome [GO:0045292]; mRNA splicing, via spliceosome [GO:0000398]		cytoplasm [GO:0005737]; U2-type spliceosomal complex [GO:0005684]	GO:0000398; GO:0005684; GO:0005737; GO:0045292	IPR022209;IPR019339			'35.2':'not assigned.unknown':'(at2g44200 : 207.0) CBF1-interacting co-repressor CIR, N-terminal;Pre-mRNA splicing factor; CONTAINS InterPro DOMAIN/s: CBF1-interacting co-repressor CIR, N-terminal (InterPro:IPR019339), Pre-mRNA splicing factor (InterPro:IPR022209); BEST Arabidopsis thaliana protein match is: CBF1-interacting co-repressor CIR, N-terminal;Pre-mRNA splicing factor (TAIR:AT2G44195.1); Has 59661 Blast hits to 33745 proteins in 1751 species: Archae - 130; Bacteria - 4372; Metazoa - 27826; Fungi - 6422; Plants - 3866; Viruses - 275; Other Eukaryotes - 16770 (source: NCBI BLink). & (gnl|cdd|39073 : 110.0) no description available & (reliability: 414.0) & (original description: no original description)'	'35.2':'not assigned.not annotated':' no hits & (original description: none)'
Sbi_jg56373.t1	ptg000004l	17884837	17890811	-	181	IPP2_ARATH	Protein phosphatase inhibitor 2, AtI-2, IPP-2	Arabidopsis thaliana (Mouse-ear cress)	191	144	7.86e-43	A0A803M0G0_CHEQI	Uncharacterized protein	Chenopodium quinoa (Quinoa)	188	251	2.64e-82	XP_010693529.1	PREDICTED: protein phosphatase inhibitor 2 isoform X1	Beta vulgaris subsp. vulgaris	180	265	1.04e-87	K16833	protein phosphatase inhibitor 2	cytoplasm [GO:0005737]; nucleus [GO:0005634]; protein phosphatase inhibitor activity [GO:0004864]; regulation of phosphoprotein phosphatase activity [GO:0043666]; regulation of signal transduction [GO:0009966]	regulation of phosphoprotein phosphatase activity [GO:0043666]; regulation of signal transduction [GO:0009966]	protein phosphatase inhibitor activity [GO:0004864]	cytoplasm [GO:0005737]; nucleus [GO:0005634]	GO:0004864; GO:0005634; GO:0005737; GO:0009966; GO:0043666	IPR007062		GO:0004864;GO:0009966;GO:0043666	'35.2':'not assigned.unknown':'(at5g52200 : 117.0) phosphoprotein phosphatase inhibitors; FUNCTIONS IN: phosphoprotein phosphatase inhibitor activity; INVOLVED IN: regulation of signal transduction, regulation of phosphoprotein phosphatase activity; LOCATED IN: endomembrane system; EXPRESSED IN: 24 plant structures; EXPRESSED DURING: 15 growth stages; CONTAINS InterPro DOMAIN/s: Protein phosphatase inhibitor 2 (IPP-2) (InterPro:IPR007062). & (reliability: 234.0) & (original description: no original description)'	'35.1':'not assigned.annotated':'Protein phosphatase inhibitor 2 OS=Arabidopsis thaliana (sp|q9ltk0|ipp2_arath : 112.0)'
Sbi_jg56374.t1	ptg000004l	17890842	17893243	-	74																													'35.2':'not assigned.unknown':' no hits & (original description: no original description)'	'35.2':'not assigned.not annotated':' no hits & (original description: none)'
Sbi_jg56375.t1	ptg000004l	17897598	17898095	+	166							A0A7C9EHX3_OPUST	Uncharacterized protein	Opuntia streptacantha (Prickly pear cactus) (Opuntia cardona)	167	48.9	0.000682																	'35.2':'not assigned.unknown':' no hits & (original description: no original description)'	'35.2':'not assigned.not annotated':' no hits & (original description: none)'
Sbi_jg56376.t1	ptg000004l	17956034	17957830	+	164	RL24_PRUAV	60S ribosomal protein L24	Prunus avium (Cherry) (Cerasus avium)	186	256	2.13e-87	A0A803M0F9_CHEQI	TRASH domain-containing protein	Chenopodium quinoa (Quinoa)	162	274	2.6e-92	XP_021730109.1	60S ribosomal protein L24	Chenopodium quinoa	162	275	2.64e-92	K02896	large subunit ribosomal protein L24e	ribosome [GO:0005840]			ribosome [GO:0005840]	GO:0005840	IPR038630;IPR000988;IPR023442;IPR011017	Ribosomal protein L24e/L24 superfamily;Ribosomal protein L24e, conserved site;TRASH domain		'29.2.1.2.2.24':'protein.synthesis.ribosomal protein.eukaryotic.60S subunit.L24':'(o65743|rl24_cicar : 171.0) 60S ribosomal protein L24 - Cicer arietinum (Chickpea) (Garbanzo) & (at2g36620 : 166.0) RPL24A encodes ribosomal protein L24, homolog of cytosolic RPL24, found in archaea and higher eukaryotes. Arabidopsis has two RPL24 homologs, RPL24A (AT2G36620) and RPL24B (AT3G53020).; ribosomal protein L24 (RPL24A); FUNCTIONS IN: structural constituent of ribosome; INVOLVED IN: translation, ribosome biogenesis; LOCATED IN: ribosome, cytosolic large ribosomal subunit, plasma membrane, chloroplast, membrane; EXPRESSED IN: 25 plant structures; EXPRESSED DURING: 13 growth stages; CONTAINS InterPro DOMAIN/s: Ribosomal protein L24e (InterPro:IPR000988); BEST Arabidopsis thaliana protein match is: Ribosomal protein L24e family protein (TAIR:AT3G53020.1); Has 1480 Blast hits to 1465 proteins in 352 species: Archae - 106; Bacteria - 37; Metazoa - 463; Fungi - 306; Plants - 338; Viruses - 0; Other Eukaryotes - 230 (source: NCBI BLink). & (gnl|cdd|36933 : 135.0) no description available & (gnl|cdd|85333 : 98.2) no description available & (reliability: 332.0) & (original description: no original description)'	'17.1.2.1.26':'Protein biosynthesis.ribosome biogenesis.large ribosomal subunit (LSU).LSU proteome.component eL24':'component eL24 of LSU proteome component'
Sbi_jg56377.t1	ptg000004l	17959361	17969089	+	303							A0A1R3GVV8_COCAP	Zinc finger, CCHC-type	Corchorus capsularis (Jute)	869	99.8	1.82e-19	XP_021838272.1	uncharacterized protein LOC110778022, partial	Spinacia oleracea	241	99.8	1.15e-20								IPR001878;IPR036875		GO:0003676;GO:0008270	'35.2':'not assigned.unknown':' no hits & (original description: no original description)'	'35.2':'not assigned.not annotated':' no hits & (original description: none)'
Sbi_jg56378.t1	ptg000004l	17973547	17974198	-	127	Y7715_DICDI	Putative uncharacterized protein DDB_G0287975	Dictyostelium discoideum (Slime mold)	166	62	8.2e-12	A0A6P6AJF5_DURZI	Uncharacterized protein	Durio zibethinus (Durian)	141	165	4.1e-50	KAH9607487.1	hypothetical protein KSS87_019384	Heliosperma pusillum	125	183	4.01e-57	K11270	chromosome transmission fidelity protein 8	Ctf18 RFC-like complex [GO:0031390]; mitotic sister chromatid cohesion [GO:0007064]	mitotic sister chromatid cohesion [GO:0007064]		Ctf18 RFC-like complex [GO:0031390]	GO:0007064; GO:0031390	IPR018607	Chromosome transmission fidelity protein 8	GO:0007064;GO:0031390	'35.2':'not assigned.unknown':'(at5g52220 : 107.0) FUNCTIONS IN: molecular_function unknown; INVOLVED IN: biological_process unknown; LOCATED IN: cellular_component unknown; EXPRESSED IN: 18 plant structures; EXPRESSED DURING: 13 growth stages; CONTAINS InterPro DOMAIN/s: Chromosome transmission fidelity protein 8 (InterPro:IPR018607). & (gnl|cdd|39687 : 102.0) no description available & (reliability: 214.0) & (original description: no original description)'	'35.2':'not assigned.not annotated':' no hits & (original description: none)'
Sbi_jg56379.t1	ptg000004l	17976907	17980521	-	321	MBD13_ARATH	Methyl-CpG-binding domain-containing protein 13, AtMBD13, MBD13 (Methyl-CpG-binding protein MBD13)	Arabidopsis thaliana (Mouse-ear cress)	746	53.9	8.62e-07	A0A0K9RYC2_SPIOL	MBD domain-containing protein	Spinacia oleracea (Spinach)	288	274	1.24e-87	XP_021730476.1	uncharacterized protein LOC110697407	Chenopodium quinoa	301	340	2.8e-113			nucleus [GO:0005634]; methyl-CpG binding [GO:0008327]		methyl-CpG binding [GO:0008327]	nucleus [GO:0005634]	GO:0005634; GO:0008327	IPR001739;IPR038945;IPR016177		GO:0003677	'35.2':'not assigned.unknown':' no hits & (original description: no original description)'	'35.2':'not assigned.not annotated':' no hits & (original description: none)'
Sbi_jg56380.t1	ptg000004l	17993904	18012790	-	369																										IPR001734;IPR000515	Sodium/solute symporter	GO:0016020;GO:0022857;GO:0055085	'35.2':'not assigned.unknown':' no hits & (original description: no original description)'	'35.2':'not assigned.not annotated':' no hits & (original description: none)'
Sbi_jg56381.t1	ptg000004l	18331746	18334267	-	224	MSBP2_ARATH	Membrane steroid-binding protein 2, AtMP2 (Membrane-associated progesterone-binding protein 3, AtMAPR3)	Arabidopsis thaliana (Mouse-ear cress)	233	281	2.52e-95	G5DXK7_SILLA	Membrane steroid-binding protein	Silene latifolia (White campion) (Bladder campion)	216	327	3.46e-111	XP_010693524.1	PREDICTED: membrane steroid-binding protein 2	Beta vulgaris subsp. vulgaris	227	352	1.52e-120	K17278	membrane-associated progesterone receptor component	chloroplast thylakoid membrane [GO:0009535]; cytosol [GO:0005829]; endomembrane system [GO:0012505]; endoplasmic reticulum [GO:0005783]; integral component of membrane [GO:0016021]; membrane [GO:0016020]; plasma membrane [GO:0005886]; protein domain specific binding [GO:0019904]; steroid binding [GO:0005496]		protein domain specific binding [GO:0019904]; steroid binding [GO:0005496]	chloroplast thylakoid membrane [GO:0009535]; cytosol [GO:0005829]; endomembrane system [GO:0012505]; endoplasmic reticulum [GO:0005783]; integral component of membrane [GO:0016021]; membrane [GO:0016020]; plasma membrane [GO:0005886]	GO:0005496; GO:0005783; GO:0005829; GO:0005886; GO:0009535; GO:0012505; GO:0016020; GO:0016021; GO:0019904	IPR036400;IPR001199			'21.2':'redox.ascorbate and glutathione':'(at3g48890 : 252.0) putative progesterone-binding protein homolog (Atmp2) mRNA,; membrane-associated progesterone binding protein 3 (MAPR3); FUNCTIONS IN: heme binding; LOCATED IN: chloroplast thylakoid membrane, nucleus; EXPRESSED IN: 24 plant structures; EXPRESSED DURING: 13 growth stages; CONTAINS InterPro DOMAIN/s: Cytochrome b5 (InterPro:IPR001199); BEST Arabidopsis thaliana protein match is: membrane steroid binding protein 1 (TAIR:AT5G52240.1); Has 1079 Blast hits to 1069 proteins in 199 species: Archae - 0; Bacteria - 2; Metazoa - 428; Fungi - 337; Plants - 203; Viruses - 0; Other Eukaryotes - 109 (source: NCBI BLink). & (gnl|cdd|36326 : 173.0) no description available & (reliability: 504.0) & (original description: no original description)'	'21.6.1.9':'Cell wall organisation.lignin.monolignol biosynthesis.Cyt-P450 hydroxylase scaffold protein (MSBP)':'Cyt-P450 hydroxylase scaffold protein (MSBP)'
Sbi_jg56382.t1	ptg000004l	18339931	18341019	+	114																													'35.2':'not assigned.unknown':' no hits & (original description: no original description)'	'35.2':'not assigned.not annotated':' no hits & (original description: none)'
Sbi_jg56383.t1	ptg000004l	18345057	18345491	-	145	ARC_HUMAN	Activity-regulated cytoskeleton-associated protein, hArc (Activity-regulated gene 3.1 protein homolog, ARC/ARG3.1, Arg3.1)	Homo sapiens (Human)	396	47	1.1e-05	A0A803MSC7_CHEQI	Retrotrans_gag domain-containing protein	Chenopodium quinoa (Quinoa)	124	85.1	2.83e-18	XP_019102886.1	PREDICTED: uncharacterized protein LOC109133694	Beta vulgaris subsp. vulgaris	639	166	7.9e-45			acrosomal vesicle [GO:0001669]; actin cytoskeleton [GO:0015629]; anchoring junction [GO:0070161]; cell cortex [GO:0005938]; cytoplasm [GO:0005737]; cytosol [GO:0005829]; dendritic spine [GO:0043197]; early endosome membrane [GO:0031901]; extracellular vesicle [GO:1903561]; glutamatergic synapse [GO:0098978]; membrane raft [GO:0045121]; neuronal cell body [GO:0043025]; neuronal ribonucleoprotein granule [GO:0071598]; plasma membrane [GO:0005886]; postsynaptic density membrane [GO:0098839]; postsynaptic endosome [GO:0098845]; mRNA binding [GO:0003729]; anterior/posterior pattern specification [GO:0009952]; cell migration [GO:0016477]; cytoskeleton organization [GO:0007010]; dendritic spine morphogenesis [GO:0060997]; endocytosis [GO:0006897]; endoderm development [GO:0007492]; learning [GO:0007612]; long-term memory [GO:0007616]; long-term synaptic potentiation [GO:0060291]; modulation of chemical synaptic transmission [GO:0050804]; mRNA transport [GO:0051028]; positive regulation of AMPA receptor activity [GO:2000969]; protein homooligomerization [GO:0051260]; regulation of cell morphogenesis [GO:0022604]; regulation of dendritic spine morphogenesis [GO:0061001]; regulation of long-term synaptic depression [GO:1900452]; regulation of long-term synaptic potentiation [GO:1900271]; regulation of neuronal synaptic plasticity [GO:0048168]; regulation of postsynaptic neurotransmitter receptor internalization [GO:0099149]; vesicle-mediated intercellular transport [GO:0110077]	anterior/posterior pattern specification [GO:0009952]; cell migration [GO:0016477]; cytoskeleton organization [GO:0007010]; dendritic spine morphogenesis [GO:0060997]; endocytosis [GO:0006897]; endoderm development [GO:0007492]; learning [GO:0007612]; long-term memory [GO:0007616]; long-term synaptic potentiation [GO:0060291]; modulation of chemical synaptic transmission [GO:0050804]; mRNA transport [GO:0051028]; positive regulation of AMPA receptor activity [GO:2000969]; protein homooligomerization [GO:0051260]; regulation of cell morphogenesis [GO:0022604]; regulation of dendritic spine morphogenesis [GO:0061001]; regulation of long-term synaptic depression [GO:1900452]; regulation of long-term synaptic potentiation [GO:1900271]; regulation of neuronal synaptic plasticity [GO:0048168]; regulation of postsynaptic neurotransmitter receptor internalization [GO:0099149]; vesicle-mediated intercellular transport [GO:0110077]	mRNA binding [GO:0003729]	acrosomal vesicle [GO:0001669]; actin cytoskeleton [GO:0015629]; anchoring junction [GO:0070161]; cell cortex [GO:0005938]; cytoplasm [GO:0005737]; cytosol [GO:0005829]; dendritic spine [GO:0043197]; early endosome membrane [GO:0031901]; extracellular vesicle [GO:1903561]; glutamatergic synapse [GO:0098978]; membrane raft [GO:0045121]; neuronal cell body [GO:0043025]; neuronal ribonucleoprotein granule [GO:0071598]; plasma membrane [GO:0005886]; postsynaptic density membrane [GO:0098839]; postsynaptic endosome [GO:0098845]	GO:0001669; GO:0003729; GO:0005737; GO:0005829; GO:0005886; GO:0005938; GO:0006897; GO:0007010; GO:0007492; GO:0007612; GO:0007616; GO:0009952; GO:0015629; GO:0016477; GO:0022604; GO:0031901; GO:0043025; GO:0043197; GO:0045121; GO:0048168; GO:0050804; GO:0051028; GO:0051260; GO:0060291; GO:0060997; GO:0061001; GO:0070161; GO:0071598; GO:0098839; GO:0098845; GO:0098978; GO:0099149; GO:0110077; GO:1900271; GO:1900452; GO:1903561; GO:2000969				'35.2':'not assigned.unknown':' no hits & (original description: no original description)'	'35.2':'not assigned.not annotated':' no hits & (original description: none)'
Sbi_jg56384.t1	ptg000004l	18377485	18399088	+	340	NUSG_THET8	Transcription termination/antitermination protein NusG	Thermus thermophilus (strain ATCC 27634 / DSM 579 / HB8)	184	67.8	3.47e-12	A0A0K9RWM0_SPIOL	Chromo domain-containing protein	Spinacia oleracea (Spinach)	1086	487	1.05e-160	XP_021765143.1	uncharacterized protein LOC110729677	Chenopodium quinoa	335	516	0			DNA-templated transcription, elongation [GO:0006354]; DNA-templated transcription, termination [GO:0006353]; regulation of DNA-templated transcription, elongation [GO:0032784]; transcription antitermination [GO:0031564]	DNA-templated transcription, elongation [GO:0006354]; DNA-templated transcription, termination [GO:0006353]; regulation of DNA-templated transcription, elongation [GO:0032784]; transcription antitermination [GO:0031564]			GO:0006353; GO:0006354; GO:0031564; GO:0032784	IPR036735;IPR006645;IPR043425;IPR008991;IPR014722;IPR005824	Ribosomal protein L2, domain 2;KOW	GO:0006355	'27.3.99':'RNA.regulation of transcription.unclassified':'(at3g09210 : 284.0) plastid transcriptionally active 13 (PTAC13); FUNCTIONS IN: transcription elongation regulator activity; INVOLVED IN: positive regulation of RNA elongation from RNA polymerase II promoter; LOCATED IN: plastid chromosome, nucleoid; EXPRESSED IN: 22 plant structures; EXPRESSED DURING: 13 growth stages; CONTAINS InterPro DOMAIN/s: Translation protein SH3-like (InterPro:IPR008991), Transcription antitermination protein, NusG, N-terminal (InterPro:IPR006645), Translation protein SH3-like, subgroup (InterPro:IPR014722), KOW (InterPro:IPR005824); Has 3797 Blast hits to 3795 proteins in 1334 species: Archae - 0; Bacteria - 2562; Metazoa - 0; Fungi - 2; Plants - 31; Viruses - 0; Other Eukaryotes - 1202 (source: NCBI BLink). & (reliability: 568.0) & (original description: no original description)'	'15.6.1.2.3.3':'RNA biosynthesis.organelle machinery.RNA polymerase activities.plastid-encoded RNA polymerase (PEP) complex.regulatory co-factor components.component TAC13':'cofactor of plastid-encoded RNA polymerase (TAC13)'
Sbi_jg56385.t1	ptg000004l	18402445	18403048	+	151																													'35.2':'not assigned.unknown':' no hits & (original description: no original description)'	'35.2':'not assigned.not annotated':' no hits & (original description: none)'
Sbi_jg56386.t1	ptg000004l	18413352	18425222	+	662	GENL2_ARATH	Single-strand DNA endonuclease 1, AtSEND1, EC 3.1.-.- (Flap endonuclease GEN-like 2, XPG-like endonuclease 2)	Arabidopsis thaliana (Mouse-ear cress)	600	586	0	A0A803M0F2_CHEQI	Uncharacterized protein	Chenopodium quinoa (Quinoa)	600	846	0	XP_021730106.1	flap endonuclease GEN-like 2	Chenopodium quinoa	662	983	0	K15338	flap endonuclease GEN [EC:3.1.-.-]	nucleus [GO:0005634]; 5'-flap endonuclease activity [GO:0017108]; crossover junction endodeoxyribonuclease activity [GO:0008821]; metal ion binding [GO:0046872]; DNA repair [GO:0006281]; telomere maintenance [GO:0000723]; UV protection [GO:0009650]	DNA repair [GO:0006281]; telomere maintenance [GO:0000723]; UV protection [GO:0009650]	5'-flap endonuclease activity [GO:0017108]; crossover junction endodeoxyribonuclease activity [GO:0008821]; metal ion binding [GO:0046872]	nucleus [GO:0005634]	GO:0000723; GO:0005634; GO:0006281; GO:0008821; GO:0009650; GO:0017108; GO:0046872	IPR006084;IPR006085;IPR016197;IPR029060;IPR036279;IPR006086	XPG/Rad2 endonuclease	GO:0004518	'28.1':'DNA.synthesis/chromatin structure':'(at3g48900 : 565.0) single-stranded DNA endonuclease family protein; FUNCTIONS IN: chromatin binding, DNA binding, catalytic activity, nuclease activity; INVOLVED IN: DNA repair, chromatin assembly or disassembly; LOCATED IN: chromatin, nucleus; EXPRESSED IN: 6 plant structures; EXPRESSED DURING: F mature embryo stage, petal differentiation and expansion stage, E expanded cotyledon stage, D bilateral stage; CONTAINS InterPro DOMAIN/s: XPG N-terminal (InterPro:IPR006085), DNA repair protein (XPGC)/yeast Rad (InterPro:IPR006084), Chromo domain-like (InterPro:IPR016197), 5'-3' exonuclease, C-terminal subdomain (InterPro:IPR020045), Chromo domain (InterPro:IPR000953), XPG/RAD2 endonuclease (InterPro:IPR006086); BEST Arabidopsis thaliana protein match is: 5'-3' exonuclease family protein (TAIR:AT1G01880.1); Has 30201 Blast hits to 17322 proteins in 780 species: Archae - 12; Bacteria - 1396; Metazoa - 17338; Fungi - 3422; Plants - 5037; Viruses - 0; Other Eukaryotes - 2996 (source: NCBI BLink). & (gnl|cdd|29030 : 226.0) no description available & (gnl|cdd|37730 : 215.0) no description available & (reliability: 1130.0) & (original description: no original description)'	'13.3.5.2.4':'Cell division.meiotic recombination.meiotic crossover.class II interference-insensitive crossover pathway.Holliday junction resolvase (SEND1)':'Holliday junction resolvase (SEND1)'
Sbi_jg56387.t1	ptg000004l	18426946	18434246	+	376	VATC_ARATH	V-type proton ATPase subunit C, V-ATPase subunit C (Vacuolar H(+)-ATPase subunit C) (Vacuolar proton pump subunit C)	Arabidopsis thaliana (Mouse-ear cress)	375	627	0	A0A0K9RWS8_SPIOL	V-type proton ATPase subunit C	Spinacia oleracea (Spinach)	375	676	0	XP_010693540.1	PREDICTED: V-type proton ATPase subunit C	Beta vulgaris subsp. vulgaris	375	719	0	K02148	V-type H+-transporting ATPase subunit C	chloroplast [GO:0009507]; extracellular region [GO:0005576]; Golgi apparatus [GO:0005794]; plant-type vacuole [GO:0000325]; plasma membrane [GO:0005886]; vacuolar membrane [GO:0005774]; vacuolar proton-transporting V-type ATPase, V1 domain [GO:0000221]; vacuole [GO:0005773]; proton-transporting ATPase activity, rotational mechanism [GO:0046961]; unidimensional cell growth [GO:0009826]	unidimensional cell growth [GO:0009826]	proton-transporting ATPase activity, rotational mechanism [GO:0046961]	chloroplast [GO:0009507]; extracellular region [GO:0005576]; Golgi apparatus [GO:0005794]; plant-type vacuole [GO:0000325]; plasma membrane [GO:0005886]; vacuolar membrane [GO:0005774]; vacuolar proton-transporting V-type ATPase, V1 domain [GO:0000221]; vacuole [GO:0005773]	GO:0000221; GO:0000325; GO:0005576; GO:0005773; GO:0005774; GO:0005794; GO:0005886; GO:0009507; GO:0009826; GO:0046961	IPR004907;IPR036132	ATPase, V1 complex, subunit C;Vacuolar ATP synthase subunit C superfamily	GO:0033180;GO:0046961;GO:1902600;GO:0015078	'34.1':'transport.p- and v-ATPases':'(at1g12840 : 573.0) Encodes subunit C of the vacuolar H(+)-ATPase (V-ATPase). Bound and phosphorylated by AtWNK8.; DE-ETIOLATED 3 (DET3); FUNCTIONS IN: proton-transporting ATPase activity, rotational mechanism; INVOLVED IN: lignin biosynthetic process, regulation of carbohydrate biosynthetic process, unidimensional cell growth; LOCATED IN: in 6 components; EXPRESSED IN: 26 plant structures; EXPRESSED DURING: 17 growth stages; CONTAINS InterPro DOMAIN/s: ATPase, V1 complex, subunit C (InterPro:IPR004907); Has 563 Blast hits to 541 proteins in 227 species: Archae - 0; Bacteria - 0; Metazoa - 263; Fungi - 140; Plants - 72; Viruses - 0; Other Eukaryotes - 88 (source: NCBI BLink). & (gnl|cdd|38120 : 428.0) no description available & (gnl|cdd|86278 : 409.0) no description available & (q9scb9|vatc_horvu : 408.0) Vacuolar ATP synthase subunit C (EC 3.6.3.14) (V-ATPase C subunit) (Vacuolar proton pump C subunit) - Hordeum vulgare (Barley) & (reliability: 1146.0) & (original description: no original description)'	'24.1.1.2.3':'Solute transport.primary active transport.V-type ATPase complex.peripheral V1 subcomplex.subunit C':'subunit C of V-type ATPase peripheral V1 subcomplex'
Sbi_jg56388.t1	ptg000004l	18436282	18444929	-	1114	MSH3_ARATH	DNA mismatch repair protein MSH3, AtMSH3 (MutS protein homolog 3)	Arabidopsis thaliana (Mouse-ear cress)	1081	1280	0	A0A803M0F0_CHEQI	DNA_MISMATCH_REPAIR_2 domain-containing protein	Chenopodium quinoa (Quinoa)	1043	1682	0	XP_021842365.1	DNA mismatch repair protein MSH3	Spinacia oleracea	1102	1774	0	K08736	DNA mismatch repair protein MSH3	nucleus [GO:0005634]; ATP binding [GO:0005524]; ATP-dependent DNA damage sensor activity [GO:0140664]; damaged DNA binding [GO:0003684]; double-stranded DNA binding [GO:0003690]; mismatched DNA binding [GO:0030983]; mismatch repair [GO:0006298]; mitotic recombination [GO:0006312]	mismatch repair [GO:0006298]; mitotic recombination [GO:0006312]	ATP binding [GO:0005524]; ATP-dependent DNA damage sensor activity [GO:0140664]; damaged DNA binding [GO:0003684]; double-stranded DNA binding [GO:0003690]; mismatched DNA binding [GO:0030983]	nucleus [GO:0005634]	GO:0003684; GO:0003690; GO:0005524; GO:0005634; GO:0006298; GO:0006312; GO:0030983; GO:0140664	IPR036187;IPR000432;IPR045076;IPR016151;IPR017261;IPR007696;IPR027417;IPR036678;IPR007695;IPR007861;IPR007860	DNA mismatch repair protein MutS, core domain superfamily;DNA mismatch repair MutS family;DNA mismatch repair protein MutS/MSH;DNA mismatch repair protein MutS, core;MutS, connector domain superfamily;DNA mismatch repair protein MutS, clamp;DNA mismatch repair protein MutS, connector domain	GO:0005524;GO:0006298;GO:0030983;GO:0140664	'30.5':'signalling.G-proteins':'(at4g25540 : 1144.0) encodes a DNA mismatch repair homolog of human MutS gene, MSH6. There are four MutS genes in Arabidopsis, MSH2, MSH3, MSH6, and MSH7, which all act as heterodimers and bind to 51-mer duplexes. MSH2*MSH3 heterodimers bound 'insertion-deletion' DNA with three nucleotides (+AAG) or one nucleotide (+T) looped out much better than they bound DNA with a base/base mispair (T/G).; homolog of DNA mismatch repair protein MSH3 (MSH3); CONTAINS InterPro DOMAIN/s: DNA mismatch repair protein MutS, clamp (InterPro:IPR007861), DNA mismatch repair protein MutS, connector (InterPro:IPR007860), DNA mismatch repair protein MutS, N-terminal (InterPro:IPR016151), DNA mismatch repair protein MutS, core (InterPro:IPR007696), DNA mismatch repair protein MutS, C-terminal (InterPro:IPR000432), DNA mismatch repair protein MutS-like, N-terminal (InterPro:IPR007695); BEST Arabidopsis thaliana protein match is: MUTS homolog 6 (TAIR:AT4G02070.2); Has 14547 Blast hits to 13713 proteins in 2703 species: Archae - 153; Bacteria - 9793; Metazoa - 705; Fungi - 864; Plants - 451; Viruses - 3; Other Eukaryotes - 2578 (source: NCBI BLink). & (gnl|cdd|35439 : 951.0) no description available & (gnl|cdd|30598 : 513.0) no description available & (q9xgc9|msh2_maize : 188.0) DNA mismatch repair protein MSH2 (MUS1) - Zea mays (Maize) & (reliability: 2288.0) & (original description: no original description)'	'14.7.1.2':'DNA damage response.mismatch repair (MMR).MSH2-x mismatch repair heterodimer components.component MSH3':'component MSH3 of MSH2-x mismatch repair heterodimers'
Sbi_jg56389.t1	ptg000004l	18450923	18461317	+	225	LTO1_MOUSE	Protein LTO1 homolog (Oral cancer-overexpressed protein 1 homolog)	Mus musculus (Mouse)	137	70.1	3.9e-14	A0A803MHJ9_CHEQI	Yae1_N domain-containing protein	Chenopodium quinoa (Quinoa)	162	253	1.03e-82	XP_010693579.1	PREDICTED: oral cancer-overexpressed protein 1 homolog	Beta vulgaris subsp. vulgaris	162	272	6.14e-90			nucleus [GO:0005634]; protein maturation by [4Fe-4S] cluster transfer [GO:0106035]; ribosomal large subunit biogenesis [GO:0042273]; telomere maintenance [GO:0000723]; translational initiation [GO:0006413]	protein maturation by [4Fe-4S] cluster transfer [GO:0106035]; ribosomal large subunit biogenesis [GO:0042273]; telomere maintenance [GO:0000723]; translational initiation [GO:0006413]		nucleus [GO:0005634]	GO:0000723; GO:0005634; GO:0006413; GO:0042273; GO:0106035	IPR019191			'35.1':'not assigned.no ontology':'(at2g20830 : 114.0) transferases;folic acid binding; FUNCTIONS IN: folic acid binding, transferase activity; INVOLVED IN: metabolic process; LOCATED IN: endomembrane system; EXPRESSED IN: 24 plant structures; EXPRESSED DURING: 15 growth stages; CONTAINS InterPro DOMAIN/s: Formiminotransferase, N-terminal subdomain (InterPro:IPR012886), Formiminotransferas, N- and C-terminal subdomains (InterPro:IPR022384). & (gnl|cdd|87464 : 89.6) no description available & (gnl|cdd|39795 : 86.6) no description available & (reliability: 228.0) & (original description: no original description)'	'35.2':'not assigned.not annotated':' no hits & (original description: none)'
Sbi_jg56390.t1	ptg000004l	18457693	18457926	-	78																													'35.2':'not assigned.unknown':' no hits & (original description: no original description)'	'35.2':'not assigned.not annotated':' no hits & (original description: none)'
Sbi_jg56391.t1	ptg000004l	18462436	18464375	+	309	GLFT_STRP1	Glutamate formimidoyltransferase, EC 2.1.2.5 (5-formyltetrahydrofolate cyclo-ligase, EC 6.3.3.2) (Glutamate formiminotransferase) (Glutamate formyltransferase)	Streptococcus pyogenes serotype M1	299	92.4	2.06e-20	A0A0K9RWM6_SPIOL	Uncharacterized protein	Spinacia oleracea (Spinach)	308	535	0	KNA23916.1	hypothetical protein SOVF_019600	Spinacia oleracea	308	535	0			cytoplasm [GO:0005737]; 5-formyltetrahydrofolate cyclo-ligase activity [GO:0030272]; folic acid binding [GO:0005542]; glutamate formimidoyltransferase activity [GO:0030409]; histidine catabolic process to glutamate and formamide [GO:0019556]; histidine catabolic process to glutamate and formate [GO:0019557]; tetrahydrofolate interconversion [GO:0035999]	histidine catabolic process to glutamate and formamide [GO:0019556]; histidine catabolic process to glutamate and formate [GO:0019557]; tetrahydrofolate interconversion [GO:0035999]	5-formyltetrahydrofolate cyclo-ligase activity [GO:0030272]; folic acid binding [GO:0005542]; glutamate formimidoyltransferase activity [GO:0030409]	cytoplasm [GO:0005737]	GO:0005542; GO:0005737; GO:0019556; GO:0019557; GO:0030272; GO:0030409; GO:0035999	IPR022384;IPR037064;IPR037070;IPR012886;IPR013802	Formiminotransferase catalytic domain superfamily	GO:0005542;GO:0016740	'35.1':'not assigned.no ontology':'(at2g20830 : 374.0) transferases;folic acid binding; FUNCTIONS IN: folic acid binding, transferase activity; INVOLVED IN: metabolic process; LOCATED IN: endomembrane system; EXPRESSED IN: 24 plant structures; EXPRESSED DURING: 15 growth stages; CONTAINS InterPro DOMAIN/s: Formiminotransferase, N-terminal subdomain (InterPro:IPR012886), Formiminotransferas, N- and C-terminal subdomains (InterPro:IPR022384). & (gnl|cdd|71277 : 170.0) no description available & (reliability: 748.0) & (original description: no original description)'	'35.2':'not assigned.not annotated':' no hits & (original description: none)'
Sbi_jg56392.t1	ptg000004l	18469495	18471763	+	191							A0A7C9CTI5_OPUST	Uncharacterized protein	Opuntia streptacantha (Prickly pear cactus) (Opuntia cardona)	190	166	7.66e-49	XP_021751481.1	zinc finger CCCH domain-containing protein 46-like	Chenopodium quinoa	715	144	4.81e-36											'35.2':'not assigned.unknown':' no hits & (original description: no original description)'	'35.2':'not assigned.not annotated':' no hits & (original description: none)'
Sbi_jg56393.t1	ptg000004l	18473942	18474328	+	129							A0A803M0E8_CHEQI	Uncharacterized protein	Chenopodium quinoa (Quinoa)	283	60.1	5.69e-08	XP_021764878.1	transcription factor LAF1-like	Chenopodium quinoa	283	60.1	1.27e-07											'35.2':'not assigned.unknown':' no hits & (original description: no original description)'	'35.2':'not assigned.not annotated':' no hits & (original description: none)'
Sbi_jg56394.t1	ptg000004l	18476669	18485672	-	286	LAF1_ARATH	Transcription factor LAF1 (Myb-related protein 18, AtMYB18) (Protein LONG AFTER FAR-RED LIGHT 1)	Arabidopsis thaliana (Mouse-ear cress)	283	174	1.09e-51	A0A7C9CYH6_OPUST	Uncharacterized protein	Opuntia streptacantha (Prickly pear cactus) (Opuntia cardona)	300	236	2.88e-73	XP_010667574.1	PREDICTED: transcription factor LAF1-like	Beta vulgaris subsp. vulgaris	285	280	2.16e-90	K09422	transcription factor MYB, plant	nuclear speck [GO:0016607]; nucleus [GO:0005634]; DNA binding [GO:0003677]; DNA-binding transcription factor activity [GO:0003700]; far-red light signaling pathway [GO:0010018]; positive regulation of transcription, DNA-templated [GO:0045893]; red, far-red light phototransduction [GO:0009585]; response to red or far red light [GO:0009639]	far-red light signaling pathway [GO:0010018]; positive regulation of transcription, DNA-templated [GO:0045893]; red, far-red light phototransduction [GO:0009585]; response to red or far red light [GO:0009639]	DNA binding [GO:0003677]; DNA-binding transcription factor activity [GO:0003700]	nuclear speck [GO:0016607]; nucleus [GO:0005634]	GO:0003677; GO:0003700; GO:0005634; GO:0009585; GO:0009639; GO:0010018; GO:0016607; GO:0045893	IPR017930;IPR009057;IPR001005	Myb domain;SANT/Myb domain		'27.3.25':'RNA.regulation of transcription.MYB domain transcription factor family':'(at5g52260 : 165.0) Member of the R2R3 factor gene family.; myb domain protein 19 (MYB19); CONTAINS InterPro DOMAIN/s: SANT, DNA-binding (InterPro:IPR001005), Homeodomain-like (InterPro:IPR009057), Myb, DNA-binding (InterPro:IPR014778), HTH transcriptional regulator, Myb-type, DNA-binding (InterPro:IPR017930), Homeodomain-related (InterPro:IPR012287), Myb transcription factor (InterPro:IPR015495); BEST Arabidopsis thaliana protein match is: myb domain protein 18 (TAIR:AT4G25560.1); Has 8937 Blast hits to 8289 proteins in 544 species: Archae - 0; Bacteria - 0; Metazoa - 775; Fungi - 488; Plants - 5833; Viruses - 3; Other Eukaryotes - 1838 (source: NCBI BLink). & (p20027|myb3_horvu : 158.0) Myb-related protein Hv33 - Hordeum vulgare (Barley) & (gnl|cdd|35271 : 153.0) no description available & (reliability: 330.0) & (original description: no original description)'	'15.5.2.1':'RNA biosynthesis.transcriptional regulation.MYB transcription factor superfamily.transcription factor (MYB)':'transcription factor (MYB)'
Sbi_jg56395.t1	ptg000004l	18558800	18562725	-	341							A0A0J8B5Q8_BETVV	PMD domain-containing protein	Beta vulgaris subsp. vulgaris (Beet)	406	270	2.52e-84	KMS96341.1	hypothetical protein BVRB_9g226110	Beta vulgaris subsp. vulgaris	406	270	5.64e-84								IPR019557			'35.2':'not assigned.unknown':' no hits & (original description: no original description)'	'35.2':'not assigned.not annotated':' no hits & (original description: none)'
Sbi_jg56396.t1	ptg000004l	18563373	18564170	-	134																													'35.2':'not assigned.unknown':' no hits & (original description: no original description)'	'35.2':'not assigned.not annotated':' no hits & (original description: none)'
Sbi_jg56397.t1	ptg000004l	18564249	18566206	-	140																													'35.2':'not assigned.unknown':' no hits & (original description: no original description)'	'35.2':'not assigned.not annotated':' no hits & (original description: none)'
Sbi_jg56398.t1	ptg000004l	18587394	18592422	+	186																													'35.2':'not assigned.unknown':' no hits & (original description: no original description)'	'35.2':'not assigned.not annotated':' no hits & (original description: none)'
Sbi_jg56399.t1	ptg000004l	18643151	18643393	+	81																													'35.2':'not assigned.unknown':' no hits & (original description: no original description)'	'35.2':'not assigned.not annotated':' no hits & (original description: none)'
Sbi_jg56400.t1	ptg000004l	18696780	18701395	+	259	MYB17_ARATH	Transcription factor MYB17 (Myb-related protein 17, AtMYB17) (Protein LATE MERISTEM IDENTITY 2)	Arabidopsis thaliana (Mouse-ear cress)	299	198	1.66e-61	A0A803M0E6_CHEQI	Uncharacterized protein	Chenopodium quinoa (Quinoa)	221	258	2.97e-83	XP_010667573.1	PREDICTED: transcription factor MYB30-like	Beta vulgaris subsp. vulgaris	261	321	2.26e-107	K09422	transcription factor MYB, plant	nucleus [GO:0005634]; DNA binding [GO:0003677]; DNA-binding transcription factor activity [GO:0003700]; flower development [GO:0009908]; regulation of flower development [GO:0009909]	flower development [GO:0009908]; regulation of flower development [GO:0009909]	DNA binding [GO:0003677]; DNA-binding transcription factor activity [GO:0003700]	nucleus [GO:0005634]	GO:0003677; GO:0003700; GO:0005634; GO:0009908; GO:0009909	IPR001005;IPR017930;IPR009057	SANT/Myb domain;Myb domain		'27.3.25':'RNA.regulation of transcription.MYB domain transcription factor family':'(at3g61250 : 189.0) Member of the R2R3 factor gene family.; myb domain protein 17 (MYB17); CONTAINS InterPro DOMAIN/s: SANT, DNA-binding (InterPro:IPR001005), Homeodomain-like (InterPro:IPR009057), Myb, DNA-binding (InterPro:IPR014778), HTH transcriptional regulator, Myb-type, DNA-binding (InterPro:IPR017930), Homeodomain-related (InterPro:IPR012287), Myb transcription factor (InterPro:IPR015495); BEST Arabidopsis thaliana protein match is: myb domain protein 16 (TAIR:AT5G15310.1); Has 8810 Blast hits to 8210 proteins in 476 species: Archae - 0; Bacteria - 0; Metazoa - 695; Fungi - 480; Plants - 5869; Viruses - 3; Other Eukaryotes - 1763 (source: NCBI BLink). & (p20025|myb38_maize : 140.0) Myb-related protein Zm38 - Zea mays (Maize) & (gnl|cdd|35271 : 140.0) no description available & (reliability: 378.0) & (original description: no original description)'	'15.5.2.1':'RNA biosynthesis.transcriptional regulation.MYB transcription factor superfamily.transcription factor (MYB)':'transcription factor (MYB)'
Sbi_jg56401.t1	ptg000004l	18708915	18711646	-	217	REMO_SOLTU	Remorin (pp34)	Solanum tuberosum (Potato)	198	191	1.66e-60	A0A0J8B2R5_BETVV	Remorin_C domain-containing protein	Beta vulgaris subsp. vulgaris (Beet)	210	299	2.35e-100	XP_010667563.1	PREDICTED: remorin	Beta vulgaris subsp. vulgaris	210	299	5.25e-100			plasma membrane [GO:0005886]; galacturonate binding [GO:0048032]; cell-cell signaling [GO:0007267]	cell-cell signaling [GO:0007267]	galacturonate binding [GO:0048032]	plasma membrane [GO:0005886]	GO:0005886; GO:0007267; GO:0048032	IPR005516			'35.2':'not assigned.unknown':' no hits & (original description: no original description)'	'35.2':'not assigned.not annotated':' no hits & (original description: none)'
Sbi_jg56402.t1	ptg000004l	18742664	18748473	-	233	ACFR1_ARATH	Transmembrane ascorbate ferrireductase 1, EC 7.2.1.3 (Cytochrome b561, Artb561-1, AtCytb561) (Protein b561A.tha5) (Tonoplast Cyt-b561, TCytb)	Arabidopsis thaliana (Mouse-ear cress)	239	316	5.89e-109	A0A0J8DWP7_BETVV	Cytochrome b561 domain-containing protein	Beta vulgaris subsp. vulgaris (Beet)	233	367	1.21e-126	XP_010667562.1	transmembrane ascorbate ferrireductase 1	Beta vulgaris subsp. vulgaris	233	367	2.7e-126	K08360	transmembrane ascorbate-dependent reductase [EC:7.2.1.3]	chloroplast [GO:0009507]; integral component of membrane [GO:0016021]; plant-type vacuole [GO:0000325]; vacuolar membrane [GO:0005774]; vacuole [GO:0005773]; metal ion binding [GO:0046872]; oxidoreductase activity [GO:0016491]; protein domain specific binding [GO:0019904]; transmembrane ascorbate ferrireductase activity [GO:0140571]		metal ion binding [GO:0046872]; oxidoreductase activity [GO:0016491]; protein domain specific binding [GO:0019904]; transmembrane ascorbate ferrireductase activity [GO:0140571]	chloroplast [GO:0009507]; integral component of membrane [GO:0016021]; plant-type vacuole [GO:0000325]; vacuolar membrane [GO:0005774]; vacuole [GO:0005773]	GO:0000325; GO:0005773; GO:0005774; GO:0009507; GO:0016021; GO:0016491; GO:0019904; GO:0046872; GO:0140571	IPR006593;IPR043205	Cytochrome b561/ferric reductase transmembrane	GO:0016491	'21.2':'redox.ascorbate and glutathione':'(at4g25570 : 223.0) Encodes cytochrome b561.; ACYB-2; FUNCTIONS IN: carbon-monoxide oxygenase activity; LOCATED IN: integral to membrane, chloroplast, vacuole; EXPRESSED IN: 23 plant structures; EXPRESSED DURING: 13 growth stages; CONTAINS InterPro DOMAIN/s: Cytochrome b561, eukaryote (InterPro:IPR004877), Cytochrome b561/ferric reductase transmembrane (InterPro:IPR006593); BEST Arabidopsis thaliana protein match is: cytochrome B561-1 (TAIR:AT5G38630.1); Has 30201 Blast hits to 17322 proteins in 780 species: Archae - 12; Bacteria - 1396; Metazoa - 17338; Fungi - 3422; Plants - 5037; Viruses - 0; Other Eukaryotes - 2996 (source: NCBI BLink). & (gnl|cdd|36832 : 210.0) no description available & (gnl|cdd|86268 : 156.0) no description available & (reliability: 446.0) & (original description: no original description)'	'10.5.7':'Redox homeostasis.ascorbate-based redox regulation.cyt-b561 electron shuttle hemoprotein (CYBASC)':'cyt-b561 electron shuttle hemoprotein (CYBASC)'
Sbi_jg56403.t1	ptg000004l	18755048	18755485	-	146																													'35.2':'not assigned.unknown':' no hits & (original description: no original description)'	'35.2':'not assigned.not annotated':' no hits & (original description: none)'
Sbi_jg56404.t1	ptg000004l	18784220	18790148	+	984	CRWN4_ARATH	Protein CROWDED NUCLEI 4 (Protein LITTLE NUCLEI 4)	Arabidopsis thaliana (Mouse-ear cress)	1010	53.1	1.22e-05	A0A0J8B5W6_BETVV	C2 NT-type domain-containing protein	Beta vulgaris subsp. vulgaris (Beet)	994	1362	0	XP_010667558.1	PREDICTED: MAR-binding filament-like protein 1 isoform X1	Beta vulgaris subsp. vulgaris	994	1362	0			chromocenter [GO:0010369]; cytoplasm [GO:0005737]; nuclear lamina [GO:0005652]; nuclear membrane [GO:0031965]; nuclear periphery [GO:0034399]; nucleoplasm [GO:0005654]; cellular response to DNA damage stimulus [GO:0006974]; nucleus organization [GO:0006997]; regulation of nucleus size [GO:0097298]	cellular response to DNA damage stimulus [GO:0006974]; nucleus organization [GO:0006997]; regulation of nucleus size [GO:0097298]		chromocenter [GO:0010369]; cytoplasm [GO:0005737]; nuclear lamina [GO:0005652]; nuclear membrane [GO:0031965]; nuclear periphery [GO:0034399]; nucleoplasm [GO:0005654]	GO:0005652; GO:0005654; GO:0005737; GO:0006974; GO:0006997; GO:0010369; GO:0031965; GO:0034399; GO:0097298	IPR019448			'29.3.4.99':'protein.targeting.secretory pathway.unspecified':'(at1g63300 : 332.0) Myosin heavy chain-related protein; FUNCTIONS IN: molecular_function unknown; INVOLVED IN: biological_process unknown; LOCATED IN: mitochondrion; EXPRESSED IN: 13 plant structures; EXPRESSED DURING: 6 growth stages; BEST Arabidopsis thaliana protein match is: Myosin heavy chain-related protein (TAIR:AT5G41140.1); Has 241668 Blast hits to 113961 proteins in 3668 species: Archae - 3215; Bacteria - 50568; Metazoa - 96634; Fungi - 19056; Plants - 12907; Viruses - 1139; Other Eukaryotes - 58149 (source: NCBI BLink). & (gnl|cdd|35383 : 109.0) no description available & (reliability: 606.0) & (original description: no original description)'	'35.2':'not assigned.not annotated':' no hits & (original description: none)'
Sbi_jg56405.t1	ptg000004l	18791223	18801246	-	1635	SHOC1_ARATH	Protein SHORTAGE IN CHIASMATA 1	Arabidopsis thaliana (Mouse-ear cress)	1594	632	0	A0A0J8B656_BETVV	Uncharacterized protein	Beta vulgaris subsp. vulgaris (Beet)	1641	1925	0	XP_010667561.1	PREDICTED: uncharacterized protein LOC104884580	Beta vulgaris subsp. vulgaris	1641	1925	0			nucleus [GO:0005634]; plasmodesma [GO:0009506]; resolution of meiotic recombination intermediates [GO:0000712]	resolution of meiotic recombination intermediates [GO:0000712]		nucleus [GO:0005634]; plasmodesma [GO:0009506]	GO:0000712; GO:0005634; GO:0009506	IPR038824		GO:0007131	'35.2':'not assigned.unknown':'(at5g52290 : 583.0) Encodes a protein with similarity to XPF endonucleases. Loss of function mutations have defects in meiosis- specifically a reduction in the number of chiasmata. As a result both pollen and embryo sacs are abnormal and plants have severely reduced fertility.; SHORTAGE IN CHIASMATA 1 (SHOC1); Has 68 Blast hits to 59 proteins in 25 species: Archae - 0; Bacteria - 11; Metazoa - 8; Fungi - 4; Plants - 40; Viruses - 0; Other Eukaryotes - 5 (source: NCBI BLink). & (reliability: 1166.0) & (original description: no original description)'	'13.3.5.1.5.2':'Cell division.meiotic recombination.meiotic crossover.class I interference-sensitive crossover pathway.SHOC1-PTD heterodimer.component SHOC1/ZIP2':'component (SHOC1/ZIP2) of SHOC1-PTD heterodimer'
Sbi_jg56406.t1	ptg000004l	18819913	18821654	+	155																													'35.2':'not assigned.unknown':' no hits & (original description: no original description)'	'35.2':'not assigned.not annotated':' no hits & (original description: none)'
Sbi_jg56407.t1	ptg000004l	18893927	18901326	+	546	LTI65_ARATH	Low-temperature-induced 65 kDa protein (Desiccation-responsive protein 29B)	Arabidopsis thaliana (Mouse-ear cress)	619	108	1.51e-23	A0A0K9RYJ3_SPIOL	Uncharacterized protein	Spinacia oleracea (Spinach)	943	368	3.36e-113	XP_021842057.1	low-temperature-induced 65 kDa protein-like	Spinacia oleracea	943	369	2.88e-113			abscisic acid-activated signaling pathway [GO:0009738]; leaf senescence [GO:0010150]; response to abscisic acid [GO:0009737]; response to cold [GO:0009409]; response to salt stress [GO:0009651]; response to water deprivation [GO:0009414]	abscisic acid-activated signaling pathway [GO:0009738]; leaf senescence [GO:0010150]; response to abscisic acid [GO:0009737]; response to cold [GO:0009409]; response to salt stress [GO:0009651]; response to water deprivation [GO:0009414]			GO:0009409; GO:0009414; GO:0009651; GO:0009737; GO:0009738; GO:0010150	IPR037491;IPR012418	CAP160	GO:0009737	'35.2':'not assigned.unknown':' no hits & (original description: no original description)'	'35.2':'not assigned.not annotated':' no hits & (original description: none)'
Sbi_jg56408.t1	ptg000004l	18908705	18912510	+	457	PPR81_ARATH	Pentatricopeptide repeat-containing protein At1g55630	Arabidopsis thaliana (Mouse-ear cress)	477	491	9.48e-171	A0A0K9RWK6_SPIOL	Uncharacterized protein	Spinacia oleracea (Spinach)	499	669	0	XP_021842367.1	pentatricopeptide repeat-containing protein At1g55630-like	Spinacia oleracea	499	669	0								IPR002885;IPR011990	Pentatricopeptide repeat	GO:0005515	'35.1.5':'not assigned.no ontology.pentatricopeptide (PPR) repeat-containing protein':'(at3g60050 : 454.0) Pentatricopeptide repeat (PPR) superfamily protein; CONTAINS InterPro DOMAIN/s: Pentatricopeptide repeat (InterPro:IPR002885); BEST Arabidopsis thaliana protein match is: Pentatricopeptide repeat (PPR) superfamily protein (TAIR:AT1G55630.1); Has 44102 Blast hits to 13509 proteins in 285 species: Archae - 3; Bacteria - 33; Metazoa - 397; Fungi - 634; Plants - 41680; Viruses - 0; Other Eukaryotes - 1355 (source: NCBI BLink). & (q76c99|rf1_orysa : 118.0) Rf1 protein, mitochondrial precursor (PPR protein) (Fertility restorer) (Restorer for CMS) - Oryza sativa (Rice) & (reliability: 908.0) & (original description: no original description)'	'35.1':'not assigned.annotated':'Pentatricopeptide repeat-containing protein At3g60050 OS=Arabidopsis thaliana (sp|q9m1d8|pp288_arath : 454.0)'
Sbi_jg56409.t1	ptg000004l	18921349	18922560	-	102	HIP39_ARATH	Heavy metal-associated isoprenylated plant protein 39, AtHIP39	Arabidopsis thaliana (Mouse-ear cress)	177	57.8	1.74e-10	A0A6P4DK91_ARADU	heavy metal-associated isoprenylated plant protein 39 isoform X2	Arachis duranensis (Wild peanut)	105	172	1.16e-53	XP_016204254.1	heavy metal-associated isoprenylated plant protein 39 isoform X2	Arachis ipaensis	101	172	2.45e-53			metal ion binding [GO:0046872]		metal ion binding [GO:0046872]		GO:0046872	IPR036163		GO:0046872	'35.2':'not assigned.unknown':' no hits & (original description: no original description)'	'35.2':'not assigned.not annotated':' no hits & (original description: none)'
Sbi_jg56410.t1	ptg000004l	18943615	18943971	+	119																													'35.2':'not assigned.unknown':' no hits & (original description: no original description)'	'35.2':'not assigned.not annotated':' no hits & (original description: none)'
Sbi_jg56411.t1	ptg000004l	18996591	18997259	-	223							A0A803MF03_CHEQI	Uncharacterized protein	Chenopodium quinoa (Quinoa)	410	157	2.38e-42	XP_021754195.1	uncharacterized protein LOC110719519	Chenopodium quinoa	354	162	1.59e-44								IPR002156;IPR044730;IPR036397;IPR012337	Ribonuclease H domain;Ribonuclease H superfamily	GO:0003676;GO:0004523	'35.2':'not assigned.unknown':' no hits & (original description: no original description)'	'35.2':'not assigned.not annotated':' no hits & (original description: none)'
Sbi_jg56412.t1	ptg000004l	19000257	19007708	-	136	HIP31_ARATH	Heavy metal-associated isoprenylated plant protein 31, AtHIP31	Arabidopsis thaliana (Mouse-ear cress)	140	181	7.31e-59	A0A803M0D8_CHEQI	HMA domain-containing protein	Chenopodium quinoa (Quinoa)	249	241	1.97e-78	XP_021730472.1	heavy metal-associated isoprenylated plant protein 31-like	Chenopodium quinoa	136	237	3.35e-78			metal ion binding [GO:0046872]; response to stimulus [GO:0050896]	response to stimulus [GO:0050896]	metal ion binding [GO:0046872]		GO:0046872; GO:0050896	IPR006121;IPR045181;IPR036163		GO:0046872	'15.2':'metal handling.binding, chelation and storage':'(at3g48970 : 150.0) Heavy metal transport/detoxification superfamily protein ; FUNCTIONS IN: copper ion binding, metal ion binding; INVOLVED IN: copper ion transport, metal ion transport; EXPRESSED IN: 16 plant structures; EXPRESSED DURING: 9 growth stages; CONTAINS InterPro DOMAIN/s: Heavy metal transport/detoxification protein (InterPro:IPR006121); BEST Arabidopsis thaliana protein match is: Heavy metal transport/detoxification superfamily protein (TAIR:AT3G56891.1); Has 948 Blast hits to 923 proteins in 65 species: Archae - 2; Bacteria - 55; Metazoa - 0; Fungi - 0; Plants - 888; Viruses - 0; Other Eukaryotes - 3 (source: NCBI BLink). & (reliability: 300.0) & (original description: no original description)'	'35.1':'not assigned.annotated':'Heavy metal-associated isoprenylated plant protein 31 OS=Arabidopsis thaliana (sp|q84k70|hip31_arath : 150.0)'
Sbi_jg56413.t1	ptg000004l	19011481	19012511	+	135							A0A151RSJ3_CAJCA	Retrovirus-related Pol polyprotein from transposon TNT 1-94	Cajanus cajan (Pigeon pea) (Cajanus indicus)	259	108	3.8e-26	XP_040870294.1	uncharacterized protein LOC121174647	Glycine max	320	110	6.54e-26											'35.2':'not assigned.unknown':' no hits & (original description: no original description)'	'35.2':'not assigned.not annotated':' no hits & (original description: none)'
Sbi_jg56414.t1	ptg000004l	19019926	19021569	+	446							A0A834YJL4_9MAGN	SWIM-type domain-containing protein	Tetracentron sinense	499	187	3.56e-50	XP_010666314.1	PREDICTED: uncharacterized protein LOC104883482	Beta vulgaris subsp. vulgaris	511	405	1.29e-133								IPR007527;IPR006564		GO:0008270	'35.2':'not assigned.unknown':' no hits & (original description: no original description)'	'35.2':'not assigned.not annotated':' no hits & (original description: none)'
Sbi_jg56415.t1	ptg000004l	19022140	19022499	-	120							A0A0J8BBC1_BETVV	Uncharacterized protein	Beta vulgaris subsp. vulgaris (Beet)	686	88.2	9.8e-18	KMS97308.1	hypothetical protein BVRB_6g156500	Beta vulgaris subsp. vulgaris	686	88.2	2.19e-17											'35.2':'not assigned.unknown':' no hits & (original description: no original description)'	'35.2':'not assigned.not annotated':' no hits & (original description: none)'
Sbi_jg56416.t1	ptg000004l	19024028	19037445	+	305	PSMF1_ARATH	Probable proteasome inhibitor	Arabidopsis thaliana (Mouse-ear cress)	302	275	8.54e-91	A0A0K9QH09_SPIOL	PI31_Prot_N domain-containing protein	Spinacia oleracea (Spinach)	306	384	7.66e-131	XP_021842121.1	probable proteasome inhibitor	Spinacia oleracea	306	384	1.71e-130	K06700	proteasome inhibitor subunit 1 (PI31)	cytosol [GO:0005829]; endoplasmic reticulum [GO:0005783]; nucleus [GO:0005634]; plasma membrane [GO:0005886]; proteasome complex [GO:0000502]; endopeptidase inhibitor activity [GO:0004866]; proteasome binding [GO:0070628]; cellular response to auxin stimulus [GO:0071365]; negative regulation of proteasomal protein catabolic process [GO:1901799]; proteasome-mediated ubiquitin-dependent protein catabolic process [GO:0043161]; ubiquitin-dependent protein catabolic process [GO:0006511]	cellular response to auxin stimulus [GO:0071365]; negative regulation of proteasomal protein catabolic process [GO:1901799]; proteasome-mediated ubiquitin-dependent protein catabolic process [GO:0043161]; ubiquitin-dependent protein catabolic process [GO:0006511]	endopeptidase inhibitor activity [GO:0004866]; proteasome binding [GO:0070628]	cytosol [GO:0005829]; endoplasmic reticulum [GO:0005783]; nucleus [GO:0005634]; plasma membrane [GO:0005886]; proteasome complex [GO:0000502]	GO:0000502; GO:0004866; GO:0005634; GO:0005783; GO:0005829; GO:0005886; GO:0006511; GO:0043161; GO:0070628; GO:0071365; GO:1901799	IPR021625;IPR045128		GO:0004866;GO:0043161;GO:0070628	'29.5.11.20':'protein.degradation.ubiquitin.proteasom':'(at3g53970 : 214.0) proteasome inhibitor-related; FUNCTIONS IN: molecular_function unknown; EXPRESSED IN: 24 plant structures; EXPRESSED DURING: 13 growth stages; CONTAINS InterPro DOMAIN/s: Proteasome Inhibitor PI31 (InterPro:IPR021625); BEST Arabidopsis thaliana protein match is: unknown protein (TAIR:AT1G48530.1); Has 35333 Blast hits to 34131 proteins in 2444 species: Archae - 798; Bacteria - 22429; Metazoa - 974; Fungi - 991; Plants - 531; Viruses - 0; Other Eukaryotes - 9610 (source: NCBI BLink). & (gnl|cdd|39958 : 172.0) no description available & (reliability: 428.0) & (original description: no original description)'	'19.2.5.3.1':'Protein homeostasis.ubiquitin-proteasome system.26S proteasome.regulation.regulatory protein (PTRE1)':'regulatory protein (PTRE1) of 26S proteasome'
Sbi_jg56416.t2	ptg000004l	19024028	19037445	+	306	PSMF1_ARATH	Probable proteasome inhibitor	Arabidopsis thaliana (Mouse-ear cress)	302	272	9.49e-90	A0A0K9QH09_SPIOL	PI31_Prot_N domain-containing protein	Spinacia oleracea (Spinach)	306	381	6.42e-130	XP_021842121.1	probable proteasome inhibitor	Spinacia oleracea	306	381	1.44e-129	K06700	proteasome inhibitor subunit 1 (PI31)	cytosol [GO:0005829]; endoplasmic reticulum [GO:0005783]; nucleus [GO:0005634]; plasma membrane [GO:0005886]; proteasome complex [GO:0000502]; endopeptidase inhibitor activity [GO:0004866]; proteasome binding [GO:0070628]; cellular response to auxin stimulus [GO:0071365]; negative regulation of proteasomal protein catabolic process [GO:1901799]; proteasome-mediated ubiquitin-dependent protein catabolic process [GO:0043161]; ubiquitin-dependent protein catabolic process [GO:0006511]	cellular response to auxin stimulus [GO:0071365]; negative regulation of proteasomal protein catabolic process [GO:1901799]; proteasome-mediated ubiquitin-dependent protein catabolic process [GO:0043161]; ubiquitin-dependent protein catabolic process [GO:0006511]	endopeptidase inhibitor activity [GO:0004866]; proteasome binding [GO:0070628]	cytosol [GO:0005829]; endoplasmic reticulum [GO:0005783]; nucleus [GO:0005634]; plasma membrane [GO:0005886]; proteasome complex [GO:0000502]	GO:0000502; GO:0004866; GO:0005634; GO:0005783; GO:0005829; GO:0005886; GO:0006511; GO:0043161; GO:0070628; GO:0071365; GO:1901799	IPR021625;IPR045128		GO:0004866;GO:0043161;GO:0070628	'29.5.11.20':'protein.degradation.ubiquitin.proteasom':'(at3g53970 : 214.0) proteasome inhibitor-related; FUNCTIONS IN: molecular_function unknown; EXPRESSED IN: 24 plant structures; EXPRESSED DURING: 13 growth stages; CONTAINS InterPro DOMAIN/s: Proteasome Inhibitor PI31 (InterPro:IPR021625); BEST Arabidopsis thaliana protein match is: unknown protein (TAIR:AT1G48530.1); Has 35333 Blast hits to 34131 proteins in 2444 species: Archae - 798; Bacteria - 22429; Metazoa - 974; Fungi - 991; Plants - 531; Viruses - 0; Other Eukaryotes - 9610 (source: NCBI BLink). & (gnl|cdd|39958 : 172.0) no description available & (reliability: 428.0) & (original description: no original description)'	'19.2.5.3.1':'Protein homeostasis.ubiquitin-proteasome system.26S proteasome.regulation.regulatory protein (PTRE1)':'regulatory protein (PTRE1) of 26S proteasome'
Sbi_jg56417.t1	ptg000004l	19049112	19050247	+	108							A0A803MTB6_CHEQI	Retrotrans_gag domain-containing protein	Chenopodium quinoa (Quinoa)	280	89.4	4.33e-19	XP_021737604.1	uncharacterized protein LOC110704135	Chenopodium quinoa	377	89.4	3.1e-18											'35.2':'not assigned.unknown':' no hits & (original description: no original description)'	'35.2':'not assigned.not annotated':' no hits & (original description: none)'
Sbi_jg56418.t1	ptg000004l	19050428	19053469	+	1014	YI31B_YEAST	Transposon Ty3-I Gag-Pol polyprotein (Gag3-Pol3) (Transposon Ty3-2 TYA-TYB polyprotein) [Cleaved into: Capsid protein, CA (p24); Spacer peptide p3; Nucleocapsid protein p11, NC; Ty3 protease, PR, EC 3.4.23.- (p16); Spacer peptide J; Reverse transcriptase/ribonuclease H, RT, RT-RH, EC 2.7.7.49, EC 2.7.7.7, EC 3.1.26.4 (p55); Integrase p52, IN; Integrase p49, IN ]	Saccharomyces cerevisiae (strain ATCC 204508 / S288c) (Baker's yeast)	1498	397	3.23e-117	G9FIF2_BETVU	RNA-directed DNA polymerase, EC 2.7.7.49	Beta vulgaris (Sugar beet)	1553	1146	0	XP_019106659.1	PREDICTED: uncharacterized protein LOC109135685	Beta vulgaris subsp. vulgaris	1299	1316	0			cytoplasm [GO:0005737]; nucleus [GO:0005634]; retrotransposon nucleocapsid [GO:0000943]; aspartic-type endopeptidase activity [GO:0004190]; ATP binding [GO:0005524]; DNA binding [GO:0003677]; DNA-directed DNA polymerase activity [GO:0003887]; peptidase activity [GO:0008233]; ribonuclease activity [GO:0004540]; RNA binding [GO:0003723]; RNA-directed DNA polymerase activity [GO:0003964]; RNA-DNA hybrid ribonuclease activity [GO:0004523]; zinc ion binding [GO:0008270]; DNA integration [GO:0015074]; DNA recombination [GO:0006310]; proteolysis [GO:0006508]; transposition, RNA-mediated [GO:0032197]	DNA integration [GO:0015074]; DNA recombination [GO:0006310]; proteolysis [GO:0006508]; transposition, RNA-mediated [GO:0032197]	aspartic-type endopeptidase activity [GO:0004190]; ATP binding [GO:0005524]; DNA binding [GO:0003677]; DNA-directed DNA polymerase activity [GO:0003887]; peptidase activity [GO:0008233]; ribonuclease activity [GO:0004540]; RNA binding [GO:0003723]; RNA-directed DNA polymerase activity [GO:0003964]; RNA-DNA hybrid ribonuclease activity [GO:0004523]; zinc ion binding [GO:0008270]	cytoplasm [GO:0005737]; nucleus [GO:0005634]; retrotransposon nucleocapsid [GO:0000943]	GO:0000943; GO:0003677; GO:0003723; GO:0003887; GO:0003964; GO:0004190; GO:0004523; GO:0004540; GO:0005524; GO:0005634; GO:0005737; GO:0006310; GO:0006508; GO:0008233; GO:0008270; GO:0015074; GO:0032197	IPR043128;IPR000477;IPR041373;IPR041588;IPR036875;IPR001878;IPR001584;IPR036397;IPR012337;IPR021109;IPR043502	Reverse transcriptase/Diguanylate cyclase domain;Reverse transcriptase domain;Integrase, catalytic core;Ribonuclease H superfamily;Aspartic peptidase domain superfamily;DNA/RNA polymerase superfamily	GO:0003676;GO:0008270;GO:0015074	'35.2':'not assigned.unknown':'(gnl|cdd|73154 : 256.0) no description available & (p31843|rrpo_oenbe : 130.0) RNA-directed DNA polymerase homolog (Reverse transcriptase homolog) - Oenothera bertiana (Bertero's evening primrose) & (atmg00860 : 125.0) hypothetical protein; DNA/RNA polymerases superfamily protein. & (reliability: 250.0) & (original description: no original description)'	'35.1':'not assigned.annotated':'RNA-directed DNA polymerase homolog OS=Oenothera berteroana (sp|p31843|rrpo_oenbe : 130.0)'
Sbi_jg56419.t1	ptg000004l	19053621	19054292	+	224	TF29_SCHPO	Transposon Tf2-9 polyprotein (Retrotransposable element Tf2 155 kDa protein)	Schizosaccharomyces pombe (strain 972 / ATCC 24843) (Fission yeast)	1333	65.1	5.93e-11	A0A2P6QFZ2_ROSCH	Putative nucleotidyltransferase, Ribonuclease H, EC 2.7.7.-, EC 3.1.26.4	Rosa chinensis (China rose)	346	318	6.25e-106	XP_010684432.1	uncharacterized protein LOC104898992	Beta vulgaris subsp. vulgaris	380	334	3.42e-111			cytoplasm [GO:0005737]; nucleus [GO:0005634]; aspartic-type endopeptidase activity [GO:0004190]; DNA binding [GO:0003677]; DNA-directed DNA polymerase activity [GO:0003887]; endonuclease activity [GO:0004519]; metal ion binding [GO:0046872]; RNA binding [GO:0003723]; RNA-directed DNA polymerase activity [GO:0003964]; DNA integration [GO:0015074]; DNA recombination [GO:0006310]; proteolysis [GO:0006508]	DNA integration [GO:0015074]; DNA recombination [GO:0006310]; proteolysis [GO:0006508]	aspartic-type endopeptidase activity [GO:0004190]; DNA binding [GO:0003677]; DNA-directed DNA polymerase activity [GO:0003887]; endonuclease activity [GO:0004519]; metal ion binding [GO:0046872]; RNA binding [GO:0003723]; RNA-directed DNA polymerase activity [GO:0003964]	cytoplasm [GO:0005737]; nucleus [GO:0005634]	GO:0003677; GO:0003723; GO:0003887; GO:0003964; GO:0004190; GO:0004519; GO:0005634; GO:0005737; GO:0006310; GO:0006508; GO:0015074; GO:0046872	IPR036397;IPR016197	Ribonuclease H superfamily	GO:0003676	'35.2':'not assigned.unknown':' no hits & (original description: no original description)'	'35.2':'not assigned.not annotated':' no hits & (original description: none)'
Sbi_jg56420.t1	ptg000004l	19064804	19065811	-	223	FAR1_ARATH	Protein FAR-RED IMPAIRED RESPONSE 1	Arabidopsis thaliana (Mouse-ear cress)	827	50.4	4.08e-06	A0A803MSB5_CHEQI	Uncharacterized protein	Chenopodium quinoa (Quinoa)	1550	162	3.97e-42	KNA22888.1	hypothetical protein SOVF_030110	Spinacia oleracea	199	133	7.85e-35			nucleus [GO:0005634]; DNA-binding transcription factor activity [GO:0003700]; zinc ion binding [GO:0008270]; far-red light signaling pathway [GO:0010018]; negative regulation of leaf senescence [GO:1900056]; positive regulation of circadian rhythm [GO:0042753]; positive regulation of transcription, DNA-templated [GO:0045893]; red or far-red light signaling pathway [GO:0010017]; response to far red light [GO:0010218]; response to red or far red light [GO:0009639]	far-red light signaling pathway [GO:0010018]; negative regulation of leaf senescence [GO:1900056]; positive regulation of circadian rhythm [GO:0042753]; positive regulation of transcription, DNA-templated [GO:0045893]; red or far-red light signaling pathway [GO:0010017]; response to far red light [GO:0010218]; response to red or far red light [GO:0009639]	DNA-binding transcription factor activity [GO:0003700]; zinc ion binding [GO:0008270]	nucleus [GO:0005634]	GO:0003700; GO:0005634; GO:0008270; GO:0009639; GO:0010017; GO:0010018; GO:0010218; GO:0042753; GO:0045893; GO:1900056				'35.2':'not assigned.unknown':' no hits & (original description: no original description)'	'35.2':'not assigned.not annotated':' no hits & (original description: none)'
Sbi_jg56421.t1	ptg000004l	19066118	19070162	+	179							A0A0K9QRL6_SPIOL	Uncharacterized protein	Spinacia oleracea (Spinach)	557	58.9	9.77e-07	XP_021862134.1	probable RNA-binding protein 46 isoform X1	Spinacia oleracea	557	58.9	2.18e-06											'35.2':'not assigned.unknown':' no hits & (original description: no original description)'	'35.2':'not assigned.not annotated':' no hits & (original description: none)'
Sbi_jg56422.t1	ptg000004l	19070932	19072480	-	173							A0A803MSB5_CHEQI	Uncharacterized protein	Chenopodium quinoa (Quinoa)	1550	142	9.38e-36	XP_021759107.1	protein FAR1-RELATED SEQUENCE 5-like	Chenopodium quinoa	195	127	2.58e-33											'35.2':'not assigned.unknown':' no hits & (original description: no original description)'	'35.2':'not assigned.not annotated':' no hits & (original description: none)'
Sbi_jg56423.t1	ptg000004l	19080643	19084494	+	220	Y2952_MYCBO	Uncharacterized protein Mb2952c	Mycobacterium bovis (strain ATCC BAA-935 / AF2122/97)	245	49.3	5.49e-06	A0A2P9DHK5_PLARE	S-antigen protein	Plasmodium reichenowi	795	117	1.47e-26	SOV79940.1	S-antigen	Plasmodium reichenowi	795	117	3.29e-26											'35.2':'not assigned.unknown':' no hits & (original description: no original description)'	'35.2':'not assigned.not annotated':' no hits & (original description: none)'
Sbi_jg56424.t1	ptg000004l	19087600	19088019	-	140	SGPL_ARATH	Sphingosine-1-phosphate lyase, AtSPL1, S1PL, SP-lyase, SPL, EC 4.1.2.27 (Dihydrosphingosine phosphate lyase 1, AtDPL1) (Sphingosine-1-phosphate aldolase)	Arabidopsis thaliana (Mouse-ear cress)	544	61.2	1.31e-10	A0A803L1B0_CHEQI	Uncharacterized protein	Chenopodium quinoa (Quinoa)	589	101	3.64e-22	XP_021745353.1	sphingosine-1-phosphate lyase-like	Chenopodium quinoa	538	101	7.94e-22			endoplasmic reticulum [GO:0005783]; endoplasmic reticulum membrane [GO:0005789]; integral component of membrane [GO:0016021]; pyridoxal phosphate binding [GO:0030170]; sphinganine-1-phosphate aldolase activity [GO:0008117]; carboxylic acid metabolic process [GO:0019752]; sphingolipid catabolic process [GO:0030149]	carboxylic acid metabolic process [GO:0019752]; sphingolipid catabolic process [GO:0030149]	pyridoxal phosphate binding [GO:0030170]; sphinganine-1-phosphate aldolase activity [GO:0008117]	endoplasmic reticulum [GO:0005783]; endoplasmic reticulum membrane [GO:0005789]; integral component of membrane [GO:0016021]	GO:0005783; GO:0005789; GO:0008117; GO:0016021; GO:0019752; GO:0030149; GO:0030170				'35.2':'not assigned.unknown':' no hits & (original description: no original description)'	'35.2':'not assigned.not annotated':' no hits & (original description: none)'
Sbi_jg56425.t1	ptg000004l	19092277	19096078	+	457	RUMI_CULQU	O-glucosyltransferase rumi homolog, EC 2.4.1.-	Culex quinquefasciatus (Southern house mosquito) (Culex pungens)	403	107	2.2e-24	A0A0K9QGU2_SPIOL	CAP10 domain-containing protein	Spinacia oleracea (Spinach)	540	776	0	XP_010671883.1	PREDICTED: O-glucosyltransferase rumi homolog	Beta vulgaris subsp. vulgaris	568	796	0	K13667	EGF-domain serine glucosyl/xylosyltransferase [EC:2.4.1.376 2.4.2.63]	endoplasmic reticulum lumen [GO:0005788]; extracellular region [GO:0005576]; UDP-glucosyltransferase activity [GO:0035251]; protein O-linked glycosylation via serine [GO:0018242]	protein O-linked glycosylation via serine [GO:0018242]	UDP-glucosyltransferase activity [GO:0035251]	endoplasmic reticulum lumen [GO:0005788]; extracellular region [GO:0005576]	GO:0005576; GO:0005788; GO:0018242; GO:0035251	IPR006598	Glycosyl transferase CAP10 domain		'35.2':'not assigned.unknown':'(gnl|cdd|69222 : 601.0) no description available & (at5g23850 : 583.0) FUNCTIONS IN: molecular_function unknown; INVOLVED IN: biological_process unknown; LOCATED IN: cellular_component unknown; EXPRESSED IN: 23 plant structures; EXPRESSED DURING: 13 growth stages; CONTAINS InterPro DOMAIN/s: Lipopolysaccharide-modifying protein (InterPro:IPR006598), Protein of unknown function DUF821, CAP10-like (InterPro:IPR008539); BEST Arabidopsis thaliana protein match is: Arabidopsis thaliana protein of unknown function (DUF821) (TAIR:AT3G48980.1); Has 1807 Blast hits to 1807 proteins in 277 species: Archae - 0; Bacteria - 0; Metazoa - 736; Fungi - 347; Plants - 385; Viruses - 0; Other Eukaryotes - 339 (source: NCBI BLink). & (gnl|cdd|37669 : 564.0) no description available & (reliability: 1166.0) & (original description: no original description)'	'35.2':'not assigned.not annotated':' no hits & (original description: none)'
Sbi_jg56426.t1	ptg000004l	19213499	19214190	+	203							A0A803MSB5_CHEQI	Uncharacterized protein	Chenopodium quinoa (Quinoa)	1550	132	7.2e-32	XP_021837963.1	protein FAR1-RELATED SEQUENCE 5-like, partial	Spinacia oleracea	415	138	6.72e-35											'35.2':'not assigned.unknown':' no hits & (original description: no original description)'	'35.2':'not assigned.not annotated':' no hits & (original description: none)'
Sbi_jg56427.t1	ptg000004l	19215367	19215813	-	149																													'35.2':'not assigned.unknown':' no hits & (original description: no original description)'	'35.2':'not assigned.not annotated':' no hits & (original description: none)'
Sbi_jg56428.t1	ptg000004l	19216541	19218892	-	248							A0A0K9RNC1_SPIOL	TF-B3 domain-containing protein	Spinacia oleracea (Spinach)	1813	54.7	0.000107	XP_021752246.1	uncharacterized protein LOC110717772 isoform X3	Chenopodium quinoa	733	96.3	1.76e-18											'35.2':'not assigned.unknown':' no hits & (original description: no original description)'	'35.2':'not assigned.not annotated':' no hits & (original description: none)'
Sbi_jg56429.t1	ptg000004l	19239414	19241927	+	838	PP282_ARATH	Pentatricopeptide repeat-containing protein At3g54980, mitochondrial	Arabidopsis thaliana (Mouse-ear cress)	851	611	0	A0A0K9QFE8_SPIOL	Uncharacterized protein	Spinacia oleracea (Spinach)	861	1043	0	KNA05276.1	hypothetical protein SOVF_191910	Spinacia oleracea	861	1043	0			mitochondrion [GO:0005739]			mitochondrion [GO:0005739]	GO:0005739	IPR002885;IPR011990	Pentatricopeptide repeat	GO:0005515	'35.1.5':'not assigned.no ontology.pentatricopeptide (PPR) repeat-containing protein':'(at3g54980 : 595.0) Pentatricopeptide repeat (PPR) superfamily protein; CONTAINS InterPro DOMAIN/s: Pentatricopeptide repeat (InterPro:IPR002885); BEST Arabidopsis thaliana protein match is: LATERAL ORGAN JUNCTION (TAIR:AT2G39230.1); Has 66577 Blast hits to 14412 proteins in 313 species: Archae - 5; Bacteria - 80; Metazoa - 1084; Fungi - 1336; Plants - 61678; Viruses - 0; Other Eukaryotes - 2394 (source: NCBI BLink). & (q76c99|rf1_orysa : 266.0) Rf1 protein, mitochondrial precursor (PPR protein) (Fertility restorer) (Restorer for CMS) - Oryza sativa (Rice) & (reliability: 1190.0) & (original description: no original description)'	'35.1':'not assigned.annotated':'Pentatricopeptide repeat-containing protein At3g54980, mitochondrial OS=Arabidopsis thaliana (sp|q9sv46|pp282_arath : 595.0)'
Sbi_jg56430.t1	ptg000004l	19241957	19247740	-	586	POLR1_ARATH	Retrovirus-related Pol polyprotein from transposon RE1 (Retro element 1, AtRE1) [Includes: Protease RE1, EC 3.4.23.-; Reverse transcriptase RE1, EC 2.7.7.49; Endonuclease RE1 ]	Arabidopsis thaliana (Mouse-ear cress)	1466	46.6	0.000762	A0A0K9QDS3_SPIOL	Uncharacterized protein	Spinacia oleracea (Spinach)	618	506	3.01e-170	KNA05415.1	hypothetical protein SOVF_190600, partial	Spinacia oleracea	618	506	6.72e-170			aspartic-type endopeptidase activity [GO:0004190]; endonuclease activity [GO:0004519]; metal ion binding [GO:0046872]; nucleic acid binding [GO:0003676]; RNA-directed DNA polymerase activity [GO:0003964]; DNA integration [GO:0015074]; DNA recombination [GO:0006310]; proteolysis [GO:0006508]	DNA integration [GO:0015074]; DNA recombination [GO:0006310]; proteolysis [GO:0006508]	aspartic-type endopeptidase activity [GO:0004190]; endonuclease activity [GO:0004519]; metal ion binding [GO:0046872]; nucleic acid binding [GO:0003676]; RNA-directed DNA polymerase activity [GO:0003964]		GO:0003676; GO:0003964; GO:0004190; GO:0004519; GO:0006310; GO:0006508; GO:0015074; GO:0046872	IPR029472;IPR005162	Retrotransposon gag domain		'35.2':'not assigned.unknown':'(at1g21280 : 120.0) CONTAINS InterPro DOMAIN/s: Retrotransposon gag protein (InterPro:IPR005162); Has 707 Blast hits to 705 proteins in 25 species: Archae - 0; Bacteria - 0; Metazoa - 4; Fungi - 0; Plants - 703; Viruses - 0; Other Eukaryotes - 0 (source: NCBI BLink). & (reliability: 240.0) & (original description: no original description)'	'35.2':'not assigned.not annotated':' no hits & (original description: none)'
Sbi_jg56431.t1	ptg000004l	19248379	19249537	+	332	PP194_ARATH	Pentatricopeptide repeat-containing protein At2g39230, mitochondrial (Protein LATERAL ORGAN JUNCTION)	Arabidopsis thaliana (Mouse-ear cress)	867	145	3.2e-37	A0A0K9QDD1_SPIOL	Uncharacterized protein	Spinacia oleracea (Spinach)	754	278	5.49e-84	KNA05277.1	hypothetical protein SOVF_191920	Spinacia oleracea	754	278	1.23e-83			mitochondrion [GO:0005739]			mitochondrion [GO:0005739]	GO:0005739	IPR002885;IPR011990	Pentatricopeptide repeat	GO:0005515	'35.1.5':'not assigned.no ontology.pentatricopeptide (PPR) repeat-containing protein':'(at2g39230 : 124.0) Encodes a pentatricopeptide protein (LOJ) that is specifically expressed in lateral organ junctions.; LATERAL ORGAN JUNCTION (LOJ); CONTAINS InterPro DOMAIN/s: Pentatricopeptide repeat (InterPro:IPR002885); BEST Arabidopsis thaliana protein match is: Pentatricopeptide repeat (PPR) superfamily protein (TAIR:AT3G54980.1); Has 63662 Blast hits to 14403 proteins in 306 species: Archae - 7; Bacteria - 57; Metazoa - 980; Fungi - 1296; Plants - 59204; Viruses - 0; Other Eukaryotes - 2118 (source: NCBI BLink). & (reliability: 248.0) & (original description: no original description)'	'35.1':'not assigned.annotated':'Pentatricopeptide repeat-containing protein At2g39230, mitochondrial OS=Arabidopsis thaliana (sp|o80958|pp194_arath : 124.0)'
Sbi_jg56432.t1	ptg000004l	19254719	19256737	-	673	E70A1_ARATH	Exocyst complex component EXO70A1, AtExo70a1 (Exocyst subunit Exo70 family protein A1)	Arabidopsis thaliana (Mouse-ear cress)	638	252	1.42e-73	A0A0K9QDJ1_SPIOL	Exocyst subunit Exo70 family protein	Spinacia oleracea (Spinach)	682	1224	0	XP_021730084.1	exocyst complex component EXO70A1-like	Chenopodium quinoa	671	1254	0	K07195	exocyst complex component 7	cytoplasmic vesicle [GO:0031410]; cytoskeleton [GO:0005856]; cytosol [GO:0005829]; exocyst [GO:0000145]; extracellular region [GO:0005576]; phragmoplast [GO:0009524]; plasma membrane [GO:0005886]; phosphatidylinositol-4,5-bisphosphate binding [GO:0005546]; exocytosis [GO:0006887]; protoxylem development [GO:0090059]; regulation of exocyst localization [GO:0060178]; regulation of secondary cell wall biogenesis [GO:2000652]; xylem development [GO:0010089]; xylem vessel member cell differentiation [GO:0048759]	exocytosis [GO:0006887]; protoxylem development [GO:0090059]; regulation of exocyst localization [GO:0060178]; regulation of secondary cell wall biogenesis [GO:2000652]; xylem development [GO:0010089]; xylem vessel member cell differentiation [GO:0048759]	phosphatidylinositol-4,5-bisphosphate binding [GO:0005546]	cytoplasmic vesicle [GO:0031410]; cytoskeleton [GO:0005856]; cytosol [GO:0005829]; exocyst [GO:0000145]; extracellular region [GO:0005576]; phragmoplast [GO:0009524]; plasma membrane [GO:0005886]	GO:0000145; GO:0005546; GO:0005576; GO:0005829; GO:0005856; GO:0005886; GO:0006887; GO:0009524; GO:0010089; GO:0031410; GO:0048759; GO:0060178; GO:0090059; GO:2000652	IPR016159;IPR046364;IPR004140	Exocyst complex component Exo70	GO:0000145;GO:0005546;GO:0006887	'27.3.99':'RNA.regulation of transcription.unclassified':'(at4g31540 : 971.0) A member of EXO70 gene family, putative exocyst subunits, conserved in land plants. Arabidopsis thaliana contains 23 putative EXO70 genes, which can be classified into eight clusters on the phylogenetic tree.; exocyst subunit exo70 family protein G1 (EXO70G1); INVOLVED IN: exocytosis, vesicle docking involved in exocytosis; LOCATED IN: cytosol, exocyst; EXPRESSED IN: 20 plant structures; EXPRESSED DURING: 8 growth stages; CONTAINS InterPro DOMAIN/s: Exo70 exocyst complex subunit (InterPro:IPR004140); BEST Arabidopsis thaliana protein match is: exocyst subunit exo70 family protein G2 (TAIR:AT1G51640.1); Has 805 Blast hits to 799 proteins in 127 species: Archae - 0; Bacteria - 1; Metazoa - 136; Fungi - 99; Plants - 561; Viruses - 0; Other Eukaryotes - 8 (source: NCBI BLink). & (gnl|cdd|86233 : 438.0) no description available & (gnl|cdd|37555 : 408.0) no description available & (reliability: 1942.0) & (original description: no original description)'	'22.4.1.1':'Vesicle trafficking.exocytic trafficking.Exocyst complex.component EXO70':'component EXO70 of Exocyst complex'
Sbi_jg56433.t1	ptg000004l	19257639	19258464	+	152							A0A803MPZ3_CHEQI	GRF-type domain-containing protein	Chenopodium quinoa (Quinoa)	158	155	2.34e-45	XP_010687375.1	uncharacterized protein LOC104901482	Beta vulgaris subsp. vulgaris	157	154	9.55e-45								IPR010666		GO:0008270	'35.2':'not assigned.unknown':' no hits & (original description: no original description)'	'35.2':'not assigned.not annotated':' no hits & (original description: none)'
Sbi_jg56434.t1	ptg000004l	19271953	19277011	+	153							Q2AA09_ASPOF	Retrotransposon gag protein	Asparagus officinalis (Garden asparagus)	275	116	7.08e-29	XP_020272344.1	uncharacterized protein LOC109847526	Asparagus officinalis	269	117	9.45e-29								IPR005162	Retrotransposon gag domain		'35.2':'not assigned.unknown':' no hits & (original description: no original description)'	'35.2':'not assigned.not annotated':' no hits & (original description: none)'
Sbi_jg56435.t1	ptg000004l	19344489	19344692	+	68							A0A0J8BAU9_BETVV	Uncharacterized protein	Beta vulgaris subsp. vulgaris (Beet)	815	56.6	1.92e-07	KMS97072.1	hypothetical protein BVRB_7g179330	Beta vulgaris subsp. vulgaris	815	56.6	4.3e-07											'35.2':'not assigned.unknown':' no hits & (original description: no original description)'	'35.2':'not assigned.not annotated':' no hits & (original description: none)'
Sbi_jg56436.t1	ptg000004l	19346529	19350652	-	377	COMT1_MEDSA	Caffeic acid 3-O-methyltransferase, CAOMT, COMT, EC 2.1.1.68 (S-adenosysl-L-methionine:caffeic acid 3-O-methyltransferase)	Medicago sativa (Alfalfa)	365	397	9.7e-137	A0A803M0C7_CHEQI	Uncharacterized protein	Chenopodium quinoa (Quinoa)	368	635	0	XP_021844305.1	caffeic acid 3-O-methyltransferase-like	Spinacia oleracea	368	649	0	K13066	caffeic acid 3-O-methyltransferase / acetylserotonin O-methyltransferase [EC:2.1.1.68 2.1.1.4]	caffeate O-methyltransferase activity [GO:0047763]; protein dimerization activity [GO:0046983]; S-adenosylmethionine-dependent methyltransferase activity [GO:0008757]; lignin biosynthetic process [GO:0009809]; methylation [GO:0032259]; phenylpropanoid biosynthetic process [GO:0009699]	lignin biosynthetic process [GO:0009809]; methylation [GO:0032259]; phenylpropanoid biosynthetic process [GO:0009699]	caffeate O-methyltransferase activity [GO:0047763]; protein dimerization activity [GO:0046983]; S-adenosylmethionine-dependent methyltransferase activity [GO:0008757]		GO:0008757; GO:0009699; GO:0009809; GO:0032259; GO:0046983; GO:0047763	IPR029063;IPR016461;IPR036388;IPR001077;IPR012967;IPR036390	Plant methyltransferase dimerisation	GO:0008168;GO:0008171;GO:0046983	'16.2.1.9':'secondary metabolism.phenylpropanoids.lignin biosynthesis.COMT':'(q8w013|comt1_catro : 399.0) Caffeic acid 3-O-methyltransferase (EC 2.1.1.68) (S-adenosysl-L-methionine:caffeic acid 3-O-methyltransferase) (COMT) (CAOMT) - Catharanthus roseus (Rosy periwinkle) (Madagascar periwinkle) & (at5g54160 : 382.0) A caffeic acid/5-hydroxyferulic acid O-methyltransferase. Interacts with 14-4-3 proteins in yeast 2 hybrid assay. AtOMT1 (At5g54160) encodes a flavonol 3í-O-methyltransferase that is highly active towards quercetin and myricetin. The substrate specificity identifies the enzyme as flavonol 3í-methyltransferase which replaces the former annotation of the gene to encode a caffeic acid/5-hydroxyferulic acid O-methyltransferase; O-methyltransferase 1 (OMT1); FUNCTIONS IN: myricetin 3'-O-methyltransferase activity, quercetin 3-O-methyltransferase activity, caffeate O-methyltransferase activity; INVOLVED IN: lignin biosynthetic process, flavonol biosynthetic process; LOCATED IN: cytosol, nucleus, plasma membrane, cytoplasm; EXPRESSED IN: 23 plant structures; EXPRESSED DURING: 14 growth stages; CONTAINS InterPro DOMAIN/s: Winged helix-turn-helix transcription repressor DNA-binding (InterPro:IPR011991), Plant methyltransferase dimerisation (InterPro:IPR012967), O-methyltransferase, family 2 (InterPro:IPR001077), O-methyltransferase, COMT, eukaryota (InterPro:IPR016461); BEST Arabidopsis thaliana protein match is: O-methyltransferase family protein (TAIR:AT1G77520.1); Has 1807 Blast hits to 1807 proteins in 277 species: Archae - 0; Bacteria - 0; Metazoa - 736; Fungi - 347; Plants - 385; Viruses - 0; Other Eukaryotes - 339 (source: NCBI BLink). & (gnl|cdd|38388 : 298.0) no description available & (gnl|cdd|85101 : 266.0) no description available & (reliability: 764.0) & (original description: no original description)'	'50.2.1':'Enzyme classification.EC_2 transferases.EC_2.1 transferase transferring one-carbon group':'Enzyme classification.EC_2 transferases.EC_2.1 transferase transferring one-carbon group(50.2.1 : 449.0) & Caffeic acid 3-O-methyltransferase OS=Catharanthus roseus (sp|q8w013|comt1_catro : 399.0)'
Sbi_jg56437.t1	ptg000004l	19371630	19373811	+	96																													'35.2':'not assigned.unknown':' no hits & (original description: no original description)'	'35.2':'not assigned.not annotated':' no hits & (original description: none)'
Sbi_jg56438.t1	ptg000004l	19378124	19386290	-	138	COMT1_EUCGU	Caffeic acid 3-O-methyltransferase, CAOMT, COMT, EC 2.1.1.68 (S-adenosysl-L-methionine:caffeic acid 3-O-methyltransferase)	Eucalyptus gunnii (Cider gum)	366	115	1.53e-30	A0A0K9RVW5_SPIOL	Dimerisation domain-containing protein	Spinacia oleracea (Spinach)	141	214	1.83e-69	KNA23661.1	hypothetical protein SOVF_022990	Spinacia oleracea	141	214	4.09e-69			caffeate O-methyltransferase activity [GO:0047763]; protein dimerization activity [GO:0046983]; lignin biosynthetic process [GO:0009809]; methylation [GO:0032259]	lignin biosynthetic process [GO:0009809]; methylation [GO:0032259]	caffeate O-methyltransferase activity [GO:0047763]; protein dimerization activity [GO:0046983]		GO:0009809; GO:0032259; GO:0046983; GO:0047763	IPR016461;IPR036388;IPR036390;IPR012967	Plant methyltransferase dimerisation	GO:0008168;GO:0046983	'16.2.1.9':'secondary metabolism.phenylpropanoids.lignin biosynthesis.COMT':'(p28002|comt1_medsa : 110.0) Caffeic acid 3-O-methyltransferase (EC 2.1.1.68) (S-adenosysl-L-methionine:caffeic acid 3-O-methyltransferase) (COMT) (CAOMT) - Medicago sativa (Alfalfa) & (at5g54160 : 98.2) A caffeic acid/5-hydroxyferulic acid O-methyltransferase. Interacts with 14-4-3 proteins in yeast 2 hybrid assay. AtOMT1 (At5g54160) encodes a flavonol 3í-O-methyltransferase that is highly active towards quercetin and myricetin. The substrate specificity identifies the enzyme as flavonol 3í-methyltransferase which replaces the former annotation of the gene to encode a caffeic acid/5-hydroxyferulic acid O-methyltransferase; O-methyltransferase 1 (OMT1); FUNCTIONS IN: myricetin 3'-O-methyltransferase activity, quercetin 3-O-methyltransferase activity, caffeate O-methyltransferase activity; INVOLVED IN: lignin biosynthetic process, flavonol biosynthetic process; LOCATED IN: cytosol, nucleus, plasma membrane, cytoplasm; EXPRESSED IN: 23 plant structures; EXPRESSED DURING: 14 growth stages; CONTAINS InterPro DOMAIN/s: Winged helix-turn-helix transcription repressor DNA-binding (InterPro:IPR011991), Plant methyltransferase dimerisation (InterPro:IPR012967), O-methyltransferase, family 2 (InterPro:IPR001077), O-methyltransferase, COMT, eukaryota (InterPro:IPR016461); BEST Arabidopsis thaliana protein match is: O-methyltransferase family protein (TAIR:AT1G77520.1); Has 1807 Blast hits to 1807 proteins in 277 species: Archae - 0; Bacteria - 0; Metazoa - 736; Fungi - 347; Plants - 385; Viruses - 0; Other Eukaryotes - 339 (source: NCBI BLink). & (reliability: 196.4) & (original description: no original description)'	'50.2.1':'Enzyme classification.EC_2 transferases.EC_2.1 transferase transferring one-carbon group':'Enzyme classification.EC_2 transferases.EC_2.1 transferase transferring one-carbon group(50.2.1 : 114.6) & Caffeic acid 3-O-methyltransferase OS=Eucalyptus gunnii (sp|p46484|comt1_eucgu : 114.0)'
Sbi_jg56439.t1	ptg000004l	19390023	19393544	-	138	ADF7_ARATH	Actin-depolymerizing factor 7, ADF-7, AtADF7	Arabidopsis thaliana (Mouse-ear cress)	137	248	1.78e-85	A0A803M0C6_CHEQI	ADF-H domain-containing protein	Chenopodium quinoa (Quinoa)	137	271	9.5e-92	XP_021844303.1	actin-depolymerizing factor 7 isoform X1	Spinacia oleracea	137	275	3.91e-93	K05765	cofilin	actin cytoskeleton [GO:0015629]; actin filament [GO:0005884]; cytoplasm [GO:0005737]; actin filament binding [GO:0051015]; actin filament depolymerization [GO:0030042]	actin filament depolymerization [GO:0030042]	actin filament binding [GO:0051015]	actin cytoskeleton [GO:0015629]; actin filament [GO:0005884]; cytoplasm [GO:0005737]	GO:0005737; GO:0005884; GO:0015629; GO:0030042; GO:0051015	IPR029006;IPR017904;IPR002108	ADF/Cofilin	GO:0015629;GO:0030042;GO:0003779	'31.1.1.1.2':'cell.organisation.cytoskeleton.actin.actin depolymerizing factors':'(at4g25590 : 227.0) actin depolymerizing factor 7 (ADF7); FUNCTIONS IN: actin binding; INVOLVED IN: biological_process unknown; LOCATED IN: intracellular; EXPRESSED IN: 8 plant structures; EXPRESSED DURING: L mature pollen stage, M germinated pollen stage, 4 anthesis, C globular stage, petal differentiation and expansion stage; CONTAINS InterPro DOMAIN/s: Actin-binding, cofilin/tropomyosin type (InterPro:IPR002108); BEST Arabidopsis thaliana protein match is: actin depolymerizing factor 10 (TAIR:AT5G52360.1); Has 1500 Blast hits to 1497 proteins in 263 species: Archae - 0; Bacteria - 3; Metazoa - 654; Fungi - 151; Plants - 513; Viruses - 0; Other Eukaryotes - 179 (source: NCBI BLink). & (p30175|adf_lillo : 205.0) Actin-depolymerizing factor (ADF) - Lilium longiflorum (Trumpet lily) & (gnl|cdd|36946 : 175.0) no description available & (gnl|cdd|28897 : 145.0) no description available & (reliability: 454.0) & (original description: no original description)'	'20.2.2.8':'Cytoskeleton organisation.microfilament network.actin polymerisation.actin-depolymerizing factor (ADF)':'actin-depolymerizing factor'
Sbi_jg56440.t1	ptg000004l	19412912	19418035	-	274	ZCHC9_MOUSE	Zinc finger CCHC domain-containing protein 9	Mus musculus (Mouse)	271	93.6	2.7e-21	A0A7C8ZIA6_OPUST	Uncharacterized protein	Opuntia streptacantha (Prickly pear cactus) (Opuntia cardona)	283	370	1.16e-126	XP_021730409.1	uncharacterized protein LOC110697335	Chenopodium quinoa	522	374	4.84e-124	K17578	zinc finger CCHC domain-containing protein 9	nucleolus [GO:0005730]; nucleoplasm [GO:0005654]; nucleic acid binding [GO:0003676]; zinc ion binding [GO:0008270]		nucleic acid binding [GO:0003676]; zinc ion binding [GO:0008270]	nucleolus [GO:0005730]; nucleoplasm [GO:0005654]	GO:0003676; GO:0005654; GO:0005730; GO:0008270	IPR001878;IPR036875		GO:0003676;GO:0008270	'27.3.73':'RNA.regulation of transcription.Zn-finger(CCHC)':'(at5g52380 : 199.0) VASCULAR-RELATED NAC-DOMAIN 6; CONTAINS InterPro DOMAIN/s: Zinc finger, CCHC-type (InterPro:IPR001878), Zinc finger, CCHC retroviral-type (InterPro:IPR013084); BEST Arabidopsis thaliana protein match is: zinc knuckle (CCHC-type) family protein (TAIR:AT3G43590.1); Has 1807 Blast hits to 1807 proteins in 277 species: Archae - 0; Bacteria - 0; Metazoa - 736; Fungi - 347; Plants - 385; Viruses - 0; Other Eukaryotes - 339 (source: NCBI BLink). & (reliability: 398.0) & (original description: no original description)'	'35.2':'not assigned.not annotated':' no hits & (original description: none)'
Sbi_jg56441.t1	ptg000004l	19421368	19423713	+	609	ALPL_ARATH	Protein ALP1-like, EC 3.1.-.-	Arabidopsis thaliana (Mouse-ear cress)	406	91.7	1.63e-18	A0A803KSW7_CHEQI	Uncharacterized protein	Chenopodium quinoa (Quinoa)	688	915	0	XP_021745264.1	uncharacterized protein LOC110711193	Chenopodium quinoa	583	679	0	K23222	nuclease HARBI1 [EC:3.1.-.-]	histone deacetylase complex [GO:0000118]; metal ion binding [GO:0046872]; nuclease activity [GO:0004518]		metal ion binding [GO:0046872]; nuclease activity [GO:0004518]	histone deacetylase complex [GO:0000118]	GO:0000118; GO:0004518; GO:0046872	IPR024752;IPR027806;IPR045249		GO:0004518	'35.2':'not assigned.unknown':'(at5g41980 : 171.0) CONTAINS InterPro DOMAIN/s: Putative harbinger transposase-derived nuclease (InterPro:IPR006912); BEST Arabidopsis thaliana protein match is: unknown protein (TAIR:AT1G43722.1); Has 1807 Blast hits to 1807 proteins in 277 species: Archae - 0; Bacteria - 0; Metazoa - 736; Fungi - 347; Plants - 385; Viruses - 0; Other Eukaryotes - 339 (source: NCBI BLink). & (gnl|cdd|39785 : 153.0) no description available & (reliability: 342.0) & (original description: no original description)'	'35.1':'not assigned.annotated':'Protein ALP1-like OS=Arabidopsis thaliana (sp|q9m2u3|alpl_arath : 86.7)'
Sbi_jg56442.t1	ptg000004l	19425011	19431801	-	526	CCL9_HUMLU	Probable CoA ligase CCL9, HlCCL9, EC 6.2.1.-	Humulus lupulus (European hop)	525	845	0	A0A0K9QZ94_SPIOL	Uncharacterized protein	Spinacia oleracea (Spinach)	524	926	0	XP_010671877.1	oxalate--CoA ligase	Beta vulgaris subsp. vulgaris	524	932	0	K22133	oxalate---CoA ligase [EC:6.2.1.8]	cytosol [GO:0005829]; ATP binding [GO:0005524]; CoA-ligase activity [GO:0016405]		ATP binding [GO:0005524]; CoA-ligase activity [GO:0016405]	cytosol [GO:0005829]	GO:0005524; GO:0005829; GO:0016405	IPR042099;IPR045310;IPR020845;IPR045851;IPR000873;IPR025110		GO:0016874	'11.1.8':'lipid metabolism.FA synthesis and FA elongation.acyl coa ligase':'(at3g48990 : 733.0) AMP-dependent synthetase and ligase family protein; FUNCTIONS IN: catalytic activity, AMP binding; INVOLVED IN: response to cadmium ion; LOCATED IN: apoplast, chloroplast; EXPRESSED IN: 26 plant structures; EXPRESSED DURING: 15 growth stages; CONTAINS InterPro DOMAIN/s: AMP-binding, conserved site (InterPro:IPR020845), AMP-dependent synthetase/ligase (InterPro:IPR000873); BEST Arabidopsis thaliana protein match is: AMP-dependent synthetase and ligase family protein (TAIR:AT4G05160.1); Has 84840 Blast hits to 77127 proteins in 3761 species: Archae - 1146; Bacteria - 54375; Metazoa - 3415; Fungi - 4706; Plants - 2571; Viruses - 1; Other Eukaryotes - 18626 (source: NCBI BLink). & (gnl|cdd|36391 : 433.0) no description available & (gnl|cdd|30666 : 404.0) no description available & (o24145|4cl1_tobac : 165.0) 4-coumarate--CoA ligase 1 (EC 6.2.1.12) (4CL 1) (4-coumaroyl-CoA synthase 1) - Nicotiana tabacum (Common tobacco) & (reliability: 1466.0) & (original description: no original description)'	'35.1':'not assigned.annotated':'Oxalate--CoA ligase OS=Arabidopsis thaliana (sp|q9smt7|4clla_arath : 733.0)'
Sbi_jg56443.t1	ptg000004l	19468747	19475289	-	185	POLR2_ARATH	Retrovirus-related Pol polyprotein from transposon RE2 (Retro element 2, AtRE2) [Includes: Protease RE2, EC 3.4.23.-; Reverse transcriptase RE2, EC 2.7.7.49; Endonuclease RE2 ]	Arabidopsis thaliana (Mouse-ear cress)	1456	67.4	3.67e-12	A0A0K9QDC4_SPIOL	Uncharacterized protein	Spinacia oleracea (Spinach)	167	111	1.76e-27	XP_019105459.1	PREDICTED: uncharacterized protein LOC109135203	Beta vulgaris subsp. vulgaris	255	121	3.34e-30			aspartic-type endopeptidase activity [GO:0004190]; endonuclease activity [GO:0004519]; metal ion binding [GO:0046872]; nucleic acid binding [GO:0003676]; RNA-directed DNA polymerase activity [GO:0003964]; DNA integration [GO:0015074]; DNA recombination [GO:0006310]; proteolysis [GO:0006508]	DNA integration [GO:0015074]; DNA recombination [GO:0006310]; proteolysis [GO:0006508]	aspartic-type endopeptidase activity [GO:0004190]; endonuclease activity [GO:0004519]; metal ion binding [GO:0046872]; nucleic acid binding [GO:0003676]; RNA-directed DNA polymerase activity [GO:0003964]		GO:0003676; GO:0003964; GO:0004190; GO:0004519; GO:0006310; GO:0006508; GO:0015074; GO:0046872				'35.2':'not assigned.unknown':' no hits & (original description: no original description)'	'35.2':'not assigned.not annotated':' no hits & (original description: none)'
Sbi_jg56444.t1	ptg000004l	19574730	19575970	+	210							A0A0K9RNG3_SPIOL	Uncharacterized protein	Spinacia oleracea (Spinach)	470	314	6.07e-103	XP_010671873.1	uncharacterized protein LOC104888552	Beta vulgaris subsp. vulgaris	214	309	5.11e-104								IPR009489	PAR1		'30.1':'signalling.in sugar and nutrient physiology':'(gnl|cdd|70010 : 234.0) no description available & (at5g52390 : 187.0) PAR1 protein; FUNCTIONS IN: molecular_function unknown; INVOLVED IN: biological_process unknown; LOCATED IN: endomembrane system; EXPRESSED IN: 13 plant structures; EXPRESSED DURING: 8 growth stages; CONTAINS InterPro DOMAIN/s: PAR1 (InterPro:IPR009489); BEST Arabidopsis thaliana protein match is: PAR1 protein (TAIR:AT3G54040.1); Has 1807 Blast hits to 1807 proteins in 277 species: Archae - 0; Bacteria - 0; Metazoa - 736; Fungi - 347; Plants - 385; Viruses - 0; Other Eukaryotes - 339 (source: NCBI BLink). & (reliability: 374.0) & (original description: no original description)'	'35.2':'not assigned.not annotated':' no hits & (original description: none)'
Sbi_jg56445.t1	ptg000004l	19585561	19598787	+	519	RPC3_DANRE	DNA-directed RNA polymerase III subunit RPC3, RNA polymerase III subunit C3 (DNA-directed RNA polymerase III subunit C)	Danio rerio (Zebrafish) (Brachydanio rerio)	539	127	2.03e-30	A0A0K9RQD8_SPIOL	DNA-directed RNA polymerase III subunit RPC3, RNA polymerase III subunit C3	Spinacia oleracea (Spinach)	521	787	0	XP_021844299.1	DNA-directed RNA polymerase III subunit RPC3	Spinacia oleracea	521	787	0	K03023	DNA-directed RNA polymerase III subunit RPC3	RNA polymerase III complex [GO:0005666]; single-stranded DNA binding [GO:0003697]; anatomical structure development [GO:0048856]; transcription, DNA-templated [GO:0006351]	anatomical structure development [GO:0048856]; transcription, DNA-templated [GO:0006351]	single-stranded DNA binding [GO:0003697]	RNA polymerase III complex [GO:0005666]	GO:0003697; GO:0005666; GO:0006351; GO:0048856	IPR013197;IPR036388;IPR039748;IPR008806		GO:0003697;GO:0005666;GO:0003677;GO:0006351	'27.2':'RNA.transcription':'(at3g49000 : 336.0) RNA polymerase III subunit RPC82 family protein; FUNCTIONS IN: DNA-directed RNA polymerase activity, DNA binding; INVOLVED IN: transcription; LOCATED IN: endomembrane system; EXPRESSED IN: 23 plant structures; EXPRESSED DURING: 13 growth stages; CONTAINS InterPro DOMAIN/s: RNA polymerase III subunit RPC82-related, helix-turn-helix (InterPro:IPR013197), RNA polymerase III Rpc82, C -terminal (InterPro:IPR008806); Has 265 Blast hits to 257 proteins in 119 species: Archae - 0; Bacteria - 2; Metazoa - 106; Fungi - 69; Plants - 57; Viruses - 0; Other Eukaryotes - 31 (source: NCBI BLink). & (gnl|cdd|37798 : 229.0) no description available & (gnl|cdd|69183 : 120.0) no description available & (reliability: 672.0) & (original description: no original description)'	'15.4.5.1':'RNA biosynthesis.RNA polymerase III-dependent transcription.TFIIIe transcription factor complex.component NRPC13/RPC82':'component NRPC13/RPC82 of TFIIIe transcription factor module'
Sbi_jg56445.t2	ptg000004l	19585561	19603631	+	512	RPC3_DANRE	DNA-directed RNA polymerase III subunit RPC3, RNA polymerase III subunit C3 (DNA-directed RNA polymerase III subunit C)	Danio rerio (Zebrafish) (Brachydanio rerio)	539	127	3.31e-30	A0A0K9RQD8_SPIOL	DNA-directed RNA polymerase III subunit RPC3, RNA polymerase III subunit C3	Spinacia oleracea (Spinach)	521	746	0	XP_021730080.1	DNA-directed RNA polymerase III subunit RPC3-like	Chenopodium quinoa	521	748	0	K03023	DNA-directed RNA polymerase III subunit RPC3	RNA polymerase III complex [GO:0005666]; single-stranded DNA binding [GO:0003697]; anatomical structure development [GO:0048856]; transcription, DNA-templated [GO:0006351]	anatomical structure development [GO:0048856]; transcription, DNA-templated [GO:0006351]	single-stranded DNA binding [GO:0003697]	RNA polymerase III complex [GO:0005666]	GO:0003697; GO:0005666; GO:0006351; GO:0048856	IPR008806;IPR036388;IPR039748;IPR013197		GO:0003677;GO:0006351;GO:0003697;GO:0005666	'27.2':'RNA.transcription':'(at3g49000 : 313.0) RNA polymerase III subunit RPC82 family protein; FUNCTIONS IN: DNA-directed RNA polymerase activity, DNA binding; INVOLVED IN: transcription; LOCATED IN: endomembrane system; EXPRESSED IN: 23 plant structures; EXPRESSED DURING: 13 growth stages; CONTAINS InterPro DOMAIN/s: RNA polymerase III subunit RPC82-related, helix-turn-helix (InterPro:IPR013197), RNA polymerase III Rpc82, C -terminal (InterPro:IPR008806); Has 265 Blast hits to 257 proteins in 119 species: Archae - 0; Bacteria - 2; Metazoa - 106; Fungi - 69; Plants - 57; Viruses - 0; Other Eukaryotes - 31 (source: NCBI BLink). & (gnl|cdd|37798 : 219.0) no description available & (gnl|cdd|69183 : 119.0) no description available & (reliability: 626.0) & (original description: no original description)'	'15.4.5.1':'RNA biosynthesis.RNA polymerase III-dependent transcription.TFIIIe transcription factor complex.component NRPC13/RPC82':'component NRPC13/RPC82 of TFIIIe transcription factor module'
Sbi_jg56446.t1	ptg000004l	19725319	19730195	+	496	C14A1_ARATH	Cytochrome P450 714A1, EC 1.14.-.- (EUI-like P450 A1)	Arabidopsis thaliana (Mouse-ear cress)	532	309	2.46e-98	A0A803M0C1_CHEQI	Uncharacterized protein	Chenopodium quinoa (Quinoa)	515	833	0	XP_021765112.1	cytokinin hydroxylase-like	Chenopodium quinoa	515	833	0			endoplasmic reticulum membrane [GO:0005789]; integral component of membrane [GO:0016021]; heme binding [GO:0020037]; iron ion binding [GO:0005506]; monooxygenase activity [GO:0004497]; oxidoreductase activity, acting on paired donors, with incorporation or reduction of molecular oxygen [GO:0016705]		heme binding [GO:0020037]; iron ion binding [GO:0005506]; monooxygenase activity [GO:0004497]; oxidoreductase activity, acting on paired donors, with incorporation or reduction of molecular oxygen [GO:0016705]	endoplasmic reticulum membrane [GO:0005789]; integral component of membrane [GO:0016021]	GO:0004497; GO:0005506; GO:0005789; GO:0016021; GO:0016705; GO:0020037	IPR001128;IPR002401;IPR017972;IPR036396	Cytochrome P450;Cytochrome P450, conserved site;Cytochrome P450 superfamily	GO:0004497;GO:0005506;GO:0016705;GO:0020037	'26.10':'misc.cytochrome P450':'(at5g52400 : 583.0) member of CYP715A; "cytochrome P450, family 715, subfamily A, polypeptide 1" (CYP715A1); FUNCTIONS IN: electron carrier activity, monooxygenase activity, iron ion binding, oxygen binding, heme binding; INVOLVED IN: response to salt stress; LOCATED IN: endomembrane system; EXPRESSED IN: 8 plant structures; EXPRESSED DURING: 4 anthesis, C globular stage, petal differentiation and expansion stage; CONTAINS InterPro DOMAIN/s: Cytochrome P450 (InterPro:IPR001128), Cytochrome P450, E-class, group I (InterPro:IPR002401), Cytochrome P450, conserved site (InterPro:IPR017972); BEST Arabidopsis thaliana protein match is: cytochrome P450, family 735, subfamily A, polypeptide 1 (TAIR:AT5G38450.1); Has 30201 Blast hits to 17322 proteins in 780 species: Archae - 12; Bacteria - 1396; Metazoa - 17338; Fungi - 3422; Plants - 5037; Viruses - 0; Other Eukaryotes - 2996 (source: NCBI BLink). & (gnl|cdd|35379 : 297.0) no description available & (q05047|c72a1_catro : 232.0) Cytochrome P450 72A1 (EC 1.3.3.9) (CYPLXXII) (Secologanin synthase) (SLS) - Catharanthus roseus (Rosy periwinkle) (Madagascar periwinkle) & (gnl|cdd|84486 : 221.0) no description available & (reliability: 1166.0) & (original description: no original description)'	'50.1.13':'Enzyme classification.EC_1 oxidoreductases.EC_1.14 oxidoreductase acting on paired donor with incorporation or reduction of molecular oxygen':'Cytokinin hydroxylase OS=Arabidopsis thaliana (sp|q9zw95|c7352_arath : 291.0) & Enzyme classification.EC_1 oxidoreductases.EC_1.14 oxidoreductase acting on paired donor with incorporation or reduction of molecular oxygen(50.1.13 : 143.2)'
Sbi_jg56447.t1	ptg000004l	19732952	19777659	-	1306	TPPII_ARATH	Tripeptidyl-peptidase 2, EC 3.4.14.10 (Tripeptidyl-peptidase II, TPPII)	Arabidopsis thaliana (Mouse-ear cress)	1380	1860	0	A0A0K9RTN4_SPIOL	Tripeptidyl-peptidase II, EC 3.4.14.10	Spinacia oleracea (Spinach)	1302	2363	0	XP_010671869.1	PREDICTED: tripeptidyl-peptidase 2	Beta vulgaris subsp. vulgaris	1383	2378	0	K01280	tripeptidyl-peptidase II [EC:3.4.14.10]	chloroplast [GO:0009507]; cytoplasm [GO:0005737]; cytosol [GO:0005829]; cytosolic ribosome [GO:0022626]; plant-type vacuole [GO:0000325]; vacuole [GO:0005773]; aminopeptidase activity [GO:0004177]; mRNA binding [GO:0003729]; salicylic acid binding [GO:1901149]; serine-type endopeptidase activity [GO:0004252]; tripeptidyl-peptidase activity [GO:0008240]; proteolysis [GO:0006508]	proteolysis [GO:0006508]	aminopeptidase activity [GO:0004177]; mRNA binding [GO:0003729]; salicylic acid binding [GO:1901149]; serine-type endopeptidase activity [GO:0004252]; tripeptidyl-peptidase activity [GO:0008240]	chloroplast [GO:0009507]; cytoplasm [GO:0005737]; cytosol [GO:0005829]; cytosolic ribosome [GO:0022626]; plant-type vacuole [GO:0000325]; vacuole [GO:0005773]	GO:0000325; GO:0003729; GO:0004177; GO:0004252; GO:0005737; GO:0005773; GO:0005829; GO:0006508; GO:0008240; GO:0009507; GO:0022626; GO:1901149	IPR000209;IPR015500;IPR023828;IPR036852;IPR022398;IPR034051;IPR022229	Peptidase S8/S53 domain;Peptidase S8/S53 domain superfamily;Peptidase S8A, tripeptidyl peptidase II	GO:0006508;GO:0008236;GO:0004252;GO:0008240	'29.5.5':'protein.degradation.serine protease':'(at4g20850 : 1768.0) Tripeptidyl Peptidase II. Ser protease that assembles into a large oligomeric complex containing two proteins of 153 and 142 kD that are derived from a single TPP2 gene, with the smaller version missing part of the C-terminal end. Not essential, based on the lack of phenotype of a T-DNA disruption mutant.; tripeptidyl peptidase ii (TPP2); FUNCTIONS IN: tripeptidyl-peptidase activity; INVOLVED IN: proteolysis; LOCATED IN: in 6 components; EXPRESSED IN: 25 plant structures; EXPRESSED DURING: 15 growth stages; CONTAINS InterPro DOMAIN/s: Peptidase S8/S53, subtilisin/kexin/sedolisin (InterPro:IPR000209), Peptidase S8, subtilisin-related (InterPro:IPR015500), Peptidase S8/S53, subtilisin, active site (InterPro:IPR022398), Peptidase S8A, tripeptidyl peptidase II (InterPro:IPR022229); Has 6394 Blast hits to 6195 proteins in 1270 species: Archae - 226; Bacteria - 4362; Metazoa - 666; Fungi - 272; Plants - 126; Viruses - 0; Other Eukaryotes - 742 (source: NCBI BLink). & (gnl|cdd|36330 : 1389.0) no description available & (gnl|cdd|84501 : 140.0) no description available & (reliability: 3536.0) & (original description: no original description)'	'19.4.2.1.7':'Protein homeostasis.proteolysis.serine-type peptidase activities.S8-class protease (subtilisin) families.protease (SBT6.2)':'protease (SBT6.2)'
Sbi_jg56449.t1	ptg000004l	19751373	19753735	+	335	RSLE2_ORYSJ	Zinc finger BED domain-containing protein RICESLEEPER 2 (Transposase-like protein RICESLEEPER 2)	Oryza sativa subsp. japonica (Rice)	722	98.6	2.28e-21	A0A803N6G1_CHEQI	Uncharacterized protein	Chenopodium quinoa (Quinoa)	416	241	4.15e-73	XP_021727423.1	zinc finger BED domain-containing protein RICESLEEPER 2-like	Chenopodium quinoa	254	231	8.76e-71			nucleus [GO:0005634]; DNA binding [GO:0003677]; metal ion binding [GO:0046872]; protein dimerization activity [GO:0046983]; post-embryonic development [GO:0009791]	post-embryonic development [GO:0009791]	DNA binding [GO:0003677]; metal ion binding [GO:0046872]; protein dimerization activity [GO:0046983]	nucleus [GO:0005634]	GO:0003677; GO:0005634; GO:0009791; GO:0046872; GO:0046983	IPR008906;IPR012337;IPR003656;IPR045259		GO:0046983;GO:0003677	'28.99':'DNA.unspecified':'(gnl|cdd|86928 : 101.0) no description available & (p03010|trac9_maize : 97.1) Putative AC9 transposase - Zea mays (Maize) & (gnl|cdd|36337 : 96.9) no description available & (at3g42170 : 88.6) transposase-like gene with conserved domains from the family of hAT transposases that includes hobo from Drosophila melanogaster, Activator (Ac) from maize, and Tam3 from snapdragon but lacks several amino acids known to be essential for Ac transposition5. The DAYSLEEPER gene lacks 8 bp duplications and TIRs (a common feature of transcriptionally silent hAT transposases), however, DAYSLEEPER expression was detected, and several expressed sequence tags are available. The expression seems to be under the control of factors determining the circadian rhythm. DAYSLEEPER was isolated as a factor binding to a motif (Kubox1) present in the upstream region of the Arabidopsis DNA repair gene Ku70. Mutant plants lacking DAYSLEEPER or strongly overexpressing this gene do not develop in a normal manner.; BED zinc finger ;hAT family dimerisation domain; CONTAINS InterPro DOMAIN/s: HAT dimerisation (InterPro:IPR008906), Zinc finger, BED-type predicted (InterPro:IPR003656); BEST Arabidopsis thaliana protein match is: BED zinc finger ;hAT family dimerisation domain (TAIR:AT1G18560.1); Has 1233 Blast hits to 1128 proteins in 97 species: Archae - 0; Bacteria - 4; Metazoa - 232; Fungi - 219; Plants - 755; Viruses - 0; Other Eukaryotes - 23 (source: NCBI BLink). & (reliability: 177.2) & (original description: no original description)'	'35.1':'not assigned.annotated':'Putative AC9 transposase OS=Zea mays (sp|p03010|trac9_maize : 97.1)'
Sbi_jg56448.t1	ptg000004l	19767439	19767723	+	95							A0A2U1LTF1_ARTAN	XH/XS domain-containing protein	Artemisia annua (Sweet wormwood)	836	68.9	2.49e-11	PWA52282.1	XH/XS domain-containing protein	Artemisia annua	836	68.9	5.56e-11											'35.2':'not assigned.unknown':' no hits & (original description: no original description)'	'35.2':'not assigned.not annotated':' no hits & (original description: none)'
Sbi_jg56450.t1	ptg000004l	19785021	19786248	+	75	RH5_ORYSJ	DEAD-box ATP-dependent RNA helicase 5, EC 3.6.4.13	Oryza sativa subsp. japonica (Rice)	512	99.8	3.45e-25	A0A4D8Z5T6_SALSN	ATP-dependent RNA helicase DBP3	Salvia splendens (Scarlet sage)	548	107	3.21e-25	XP_010677421.1	PREDICTED: DEAD-box ATP-dependent RNA helicase 5	Beta vulgaris subsp. vulgaris	546	107	3.85e-25			nucleolus [GO:0005730]; ATP binding [GO:0005524]; ATP hydrolysis activity [GO:0016887]; RNA binding [GO:0003723]; RNA helicase activity [GO:0003724]; rRNA processing [GO:0006364]	rRNA processing [GO:0006364]	ATP binding [GO:0005524]; ATP hydrolysis activity [GO:0016887]; RNA binding [GO:0003723]; RNA helicase activity [GO:0003724]	nucleolus [GO:0005730]	GO:0003723; GO:0003724; GO:0005524; GO:0005730; GO:0006364; GO:0016887	IPR000629;IPR027417;IPR011545;IPR014001	DEAD/DEAH box helicase domain	GO:0003676;GO:0005524	'29.2.2.3.5':'protein.synthesis.ribosome biogenesis.Pre-rRNA processing and modifications.DExD-box helicases':'(gnl|cdd|30859 : 86.8) no description available & (gnl|cdd|35552 : 86.2) no description available & (at1g31970 : 82.8) STRESS RESPONSE SUPPRESSOR 1 (STRS1); FUNCTIONS IN: helicase activity, nucleic acid binding, ATP-dependent helicase activity, ATP binding; EXPRESSED IN: 24 plant structures; EXPRESSED DURING: 13 growth stages; CONTAINS InterPro DOMAIN/s: RNA helicase, DEAD-box type, Q motif (InterPro:IPR014014), DNA/RNA helicase, DEAD/DEAH box type, N-terminal (InterPro:IPR011545), RNA helicase, ATP-dependent, DEAD-box, conserved site (InterPro:IPR000629), DEAD-like helicase, N-terminal (InterPro:IPR014001), DNA/RNA helicase, C-terminal (InterPro:IPR001650), Helicase, superfamily 1/2, ATP-binding domain (InterPro:IPR014021); BEST Arabidopsis thaliana protein match is: P-loop containing nucleoside triphosphate hydrolases superfamily protein (TAIR:AT5G63120.2); Has 53114 Blast hits to 49629 proteins in 3238 species: Archae - 911; Bacteria - 25415; Metazoa - 8113; Fungi - 5284; Plants - 3075; Viruses - 103; Other Eukaryotes - 10213 (source: NCBI BLink). & (reliability: 165.6) & (original description: no original description)'	'35.1':'not assigned.annotated':'DEAD-box ATP-dependent RNA helicase 5 OS=Oryza sativa subsp. japonica (sp|q6ys30|rh5_orysj : 99.8)'
Sbi_jg56451.t2	ptg000004l	19805180	19844271	-	396	PAE9_ARATH	Pectin acetylesterase 9, EC 3.1.1.-	Arabidopsis thaliana (Mouse-ear cress)	451	502	1.32e-176	A0A803M0B9_CHEQI	Pectin acetylesterase, EC 3.1.1.-	Chenopodium quinoa (Quinoa)	424	651	0	XP_021730078.1	pectin acetylesterase 9-like	Chenopodium quinoa	400	665	0	K19882	O-palmitoleoyl-L-serine hydrolase [EC:3.1.1.98]	extracellular region [GO:0005576]; pectin acetylesterase activity [GO:0052793]; cell wall organization [GO:0071555]	cell wall organization [GO:0071555]	pectin acetylesterase activity [GO:0052793]	extracellular region [GO:0005576]	GO:0005576; GO:0052793; GO:0071555	IPR004963	Pectinacetylesterase/NOTUM	GO:0016787	'10.8.2':'cell wall.pectin*esterases.acetyl esterase':'(gnl|cdd|39488 : 514.0) no description available & (at5g23870 : 504.0) Pectinacetylesterase family protein; FUNCTIONS IN: carboxylesterase activity; INVOLVED IN: biological_process unknown; LOCATED IN: plant-type cell wall; EXPRESSED IN: 22 plant structures; EXPRESSED DURING: 13 growth stages; CONTAINS InterPro DOMAIN/s: Pectinacetylesterase (InterPro:IPR004963); BEST Arabidopsis thaliana protein match is: Pectinacetylesterase family protein (TAIR:AT3G62060.1); Has 35333 Blast hits to 34131 proteins in 2444 species: Archae - 798; Bacteria - 22429; Metazoa - 974; Fungi - 991; Plants - 531; Viruses - 0; Other Eukaryotes - 9610 (source: NCBI BLink). & (gnl|cdd|66926 : 472.0) no description available & (reliability: 1008.0) & (original description: no original description)'	'21.3.5.4.3':'Cell wall organisation.pectin.modification and degradation.pectin acetylation.pectin acetylesterase (PAE)':'pectin acetylesterase (PAE)'
Sbi_jg56451.t1	ptg000004l	19818422	19844271	-	122	PAE9_ARATH	Pectin acetylesterase 9, EC 3.1.1.-	Arabidopsis thaliana (Mouse-ear cress)	451	131	2.23e-36	A0A7C9DYP8_OPUST	Pectin acetylesterase, EC 3.1.1.-	Opuntia streptacantha (Prickly pear cactus) (Opuntia cardona)	184	174	5.36e-53	XP_021765111.1	pectin acetylesterase 9-like	Chenopodium quinoa	400	180	2.14e-52	K19882	O-palmitoleoyl-L-serine hydrolase [EC:3.1.1.98]	extracellular region [GO:0005576]; pectin acetylesterase activity [GO:0052793]; cell wall organization [GO:0071555]	cell wall organization [GO:0071555]	pectin acetylesterase activity [GO:0052793]	extracellular region [GO:0005576]	GO:0005576; GO:0052793; GO:0071555	IPR004963	Pectinacetylesterase/NOTUM	GO:0016787	'10.8.2':'cell wall.pectin*esterases.acetyl esterase':'(gnl|cdd|39488 : 133.0) no description available & (at5g23870 : 131.0) Pectinacetylesterase family protein; FUNCTIONS IN: carboxylesterase activity; INVOLVED IN: biological_process unknown; LOCATED IN: plant-type cell wall; EXPRESSED IN: 22 plant structures; EXPRESSED DURING: 13 growth stages; CONTAINS InterPro DOMAIN/s: Pectinacetylesterase (InterPro:IPR004963); BEST Arabidopsis thaliana protein match is: Pectinacetylesterase family protein (TAIR:AT3G62060.1); Has 35333 Blast hits to 34131 proteins in 2444 species: Archae - 798; Bacteria - 22429; Metazoa - 974; Fungi - 991; Plants - 531; Viruses - 0; Other Eukaryotes - 9610 (source: NCBI BLink). & (gnl|cdd|66926 : 129.0) no description available & (reliability: 262.0) & (original description: no original description)'	'35.1':'not assigned.annotated':'Pectin acetylesterase 9 OS=Arabidopsis thaliana (sp|b9dfr3|pae9_arath : 130.0)'
Sbi_jg56452.t1	ptg000004l	19849998	19861279	+	102																													'35.2':'not assigned.unknown':' no hits & (original description: no original description)'	'35.2':'not assigned.not annotated':' no hits & (original description: none)'
Sbi_jg56453.t1	ptg000004l	19885399	19886591	+	152																													'35.2':'not assigned.unknown':' no hits & (original description: no original description)'	'35.2':'not assigned.not annotated':' no hits & (original description: none)'
Sbi_jg56454.t1	ptg000004l	19887142	19898423	+	2364	TF26_SCHPO	Transposon Tf2-6 polyprotein (Retrotransposable element Tf2 155 kDa protein)	Schizosaccharomyces pombe (strain 972 / ATCC 24843) (Fission yeast)	1333	491	1.42e-144	G9FIF2_BETVU	RNA-directed DNA polymerase, EC 2.7.7.49	Beta vulgaris (Sugar beet)	1553	1527	0	AEV42258.1	hypothetical protein	Beta vulgaris	1553	1527	0			nucleus [GO:0005634]; aspartic-type endopeptidase activity [GO:0004190]; DNA binding [GO:0003677]; DNA-directed DNA polymerase activity [GO:0003887]; endonuclease activity [GO:0004519]; metal ion binding [GO:0046872]; RNA binding [GO:0003723]; RNA-directed DNA polymerase activity [GO:0003964]; DNA integration [GO:0015074]; DNA recombination [GO:0006310]; proteolysis [GO:0006508]	DNA integration [GO:0015074]; DNA recombination [GO:0006310]; proteolysis [GO:0006508]	aspartic-type endopeptidase activity [GO:0004190]; DNA binding [GO:0003677]; DNA-directed DNA polymerase activity [GO:0003887]; endonuclease activity [GO:0004519]; metal ion binding [GO:0046872]; RNA binding [GO:0003723]; RNA-directed DNA polymerase activity [GO:0003964]	nucleus [GO:0005634]	GO:0003677; GO:0003723; GO:0003887; GO:0003964; GO:0004190; GO:0004519; GO:0005634; GO:0006310; GO:0006508; GO:0015074; GO:0046872	IPR001969;IPR012337;IPR001878;IPR043502;IPR000477;IPR001584;IPR036875;IPR021109;IPR043128;IPR036397;IPR041588;IPR041373;IPR045358	Aspartic peptidase, active site;DNA/RNA polymerase superfamily;Reverse transcriptase domain;Integrase, catalytic core;Aspartic peptidase domain superfamily;Reverse transcriptase/Diguanylate cyclase domain;Ribonuclease H superfamily	GO:0004190;GO:0006508;GO:0003676;GO:0008270;GO:0015074	'35.2':'not assigned.unknown':'(gnl|cdd|73154 : 268.0) no description available & (p31843|rrpo_oenbe : 136.0) RNA-directed DNA polymerase homolog (Reverse transcriptase homolog) - Oenothera bertiana (Bertero's evening primrose) & (atmg00860 : 126.0) hypothetical protein; DNA/RNA polymerases superfamily protein. & (reliability: 252.0) & (original description: no original description)'	'35.1':'not assigned.annotated':'RNA-directed DNA polymerase homolog OS=Oenothera berteroana (sp|p31843|rrpo_oenbe : 136.0)'
Sbi_jg56455.t1	ptg000004l	19923857	19940923	+	739	CPSF2_ARATH	Cleavage and polyadenylation specificity factor subunit 2 (Cleavage and polyadenylation specificity factor 100 kDa subunit, AtCPSF100, CPSF 100 kDa subunit) (Protein EMBRYO DEFECTIVE 1265) (Protein ENHANCED SILENCING PHENOTYPE 5)	Arabidopsis thaliana (Mouse-ear cress)	739	1153	0	A0A803M0B6_CHEQI	Cleavage and polyadenylation specificity factor subunit 2 (Cleavage and polyadenylation specificity factor 100 kDa subunit)	Chenopodium quinoa (Quinoa)	736	1386	0	XP_010671861.1	cleavage and polyadenylation specificity factor subunit 2 isoform X1	Beta vulgaris subsp. vulgaris	738	1422	0	K14402	cleavage and polyadenylation specificity factor subunit 2	cytoplasm [GO:0005737]; mRNA cleavage and polyadenylation specificity factor complex [GO:0005847]; nucleus [GO:0005634]; plasmodesma [GO:0009506]; RNA binding [GO:0003723]; mRNA 3'-end processing by stem-loop binding and cleavage [GO:0006398]; mRNA cleavage [GO:0006379]; mRNA polyadenylation [GO:0006378]; post-transcriptional gene silencing by RNA [GO:0035194]; pre-mRNA cleavage required for polyadenylation [GO:0098789]	mRNA 3'-end processing by stem-loop binding and cleavage [GO:0006398]; mRNA cleavage [GO:0006379]; mRNA polyadenylation [GO:0006378]; post-transcriptional gene silencing by RNA [GO:0035194]; pre-mRNA cleavage required for polyadenylation [GO:0098789]	RNA binding [GO:0003723]	cytoplasm [GO:0005737]; mRNA cleavage and polyadenylation specificity factor complex [GO:0005847]; nucleus [GO:0005634]; plasmodesma [GO:0009506]	GO:0003723; GO:0005634; GO:0005737; GO:0005847; GO:0006378; GO:0006379; GO:0006398; GO:0009506; GO:0035194; GO:0098789	IPR035639;IPR001279;IPR036866;IPR027075;IPR022712;IPR025069;IPR011108	Cleavage and polyadenylation specificity factor subunit 2	GO:0005847;GO:0006378;GO:0006379	'27.1.3.3':'RNA.processing.3' end processing.CPSF100':'(at5g23880 : 1149.0) Encodes a protein similar to the 100kD subunit of cleavage and polyadenylation specificity factor (CPSF), the factor responsible for the recognition of the AAUAAA motif during mRNA polyadenylation. The protein interacts with a portion of a nuclear poly(A) polymerase. It is likely to be a part of the mRNA 3'end formation apparatus.; cleavage and polyadenylation specificity factor 100 (CPSF100); FUNCTIONS IN: protein binding, DNA binding; INVOLVED IN: mRNA cleavage, mRNA polyadenylation, posttranscriptional gene silencing by RNA, embryo development ending in seed dormancy; LOCATED IN: mRNA cleavage and polyadenylation specificity factor complex, nucleus; EXPRESSED IN: 24 plant structures; EXPRESSED DURING: 13 growth stages; CONTAINS InterPro DOMAIN/s: Beta-Casp domain (InterPro:IPR022712), RNA-metabolising metallo-beta-lactamase (InterPro:IPR011108), Beta-lactamase-like (InterPro:IPR001279); BEST Arabidopsis thaliana protein match is: cleavage and polyadenylation specificity factor 73-I (TAIR:AT1G61010.3); Has 1807 Blast hits to 1807 proteins in 277 species: Archae - 0; Bacteria - 0; Metazoa - 736; Fungi - 347; Plants - 385; Viruses - 0; Other Eukaryotes - 339 (source: NCBI BLink). & (q652p4|cpsf2_orysa : 1108.0) Cleavage and polyadenylation specificity factor 100 kDa subunit (CPSF 100 kDa subunit) - Oryza sativa (Rice) & (gnl|cdd|36350 : 827.0) no description available & (gnl|cdd|31429 : 185.0) no description available & (reliability: 2298.0) & (original description: no original description)'	'16.2.2.2.2':'RNA processing.RNA modification.mRNA polyadenylation.Cleavage and Polyadenylation Specificity Factor (CPSF) complex.component CPSF100/Ydh1':'component CPSF100/Ydh1 of Cleavage and Polyadenylation Specificity Factor (CPSF) complex'
Sbi_jg56456.t1	ptg000004l	19946768	19954684	+	937							A0A803M0B5_CHEQI	Uncharacterized protein	Chenopodium quinoa (Quinoa)	911	1236	0	XP_021765103.1	uncharacterized protein LOC110729640 isoform X1	Chenopodium quinoa	911	1236	0								IPR001119			'35.1':'not assigned.no ontology':'(at5g23890 : 548.0) LOCATED IN: mitochondrion, chloroplast thylakoid membrane, chloroplast, plastid, chloroplast envelope; EXPRESSED IN: 24 plant structures; EXPRESSED DURING: 14 growth stages; CONTAINS InterPro DOMAIN/s: S-layer homology domain (InterPro:IPR001119); BEST Arabidopsis thaliana protein match is: unknown protein (TAIR:AT5G52410.2); Has 1807 Blast hits to 1807 proteins in 277 species: Archae - 0; Bacteria - 0; Metazoa - 736; Fungi - 347; Plants - 385; Viruses - 0; Other Eukaryotes - 339 (source: NCBI BLink). & (reliability: 1096.0) & (original description: no original description)'	'35.2':'not assigned.not annotated':' no hits & (original description: none)'
Sbi_jg56456.t2	ptg000004l	19946768	19954684	+	932							A0A803M0B5_CHEQI	Uncharacterized protein	Chenopodium quinoa (Quinoa)	911	1232	0	XP_021765103.1	uncharacterized protein LOC110729640 isoform X1	Chenopodium quinoa	911	1232	0								IPR001119			'35.1':'not assigned.no ontology':'(at5g23890 : 555.0) LOCATED IN: mitochondrion, chloroplast thylakoid membrane, chloroplast, plastid, chloroplast envelope; EXPRESSED IN: 24 plant structures; EXPRESSED DURING: 14 growth stages; CONTAINS InterPro DOMAIN/s: S-layer homology domain (InterPro:IPR001119); BEST Arabidopsis thaliana protein match is: unknown protein (TAIR:AT5G52410.2); Has 1807 Blast hits to 1807 proteins in 277 species: Archae - 0; Bacteria - 0; Metazoa - 736; Fungi - 347; Plants - 385; Viruses - 0; Other Eukaryotes - 339 (source: NCBI BLink). & (reliability: 1110.0) & (original description: no original description)'	'35.2':'not assigned.not annotated':' no hits & (original description: none)'
Sbi_jg56457.t1	ptg000004l	19955712	19957631	-	113	RL362_ARATH	60S ribosomal protein L36-2	Arabidopsis thaliana (Mouse-ear cress)	112	177	4.3e-58	A0A6A4L7A6_9ERIC	60S ribosomal protein L36	Rhododendron williamsianum	111	208	1.28e-67	KAE9451651.1	hypothetical protein C3L33_16424, partial	Rhododendron williamsianum	111	208	2.86e-67	K02920	large subunit ribosomal protein L36e	cytosol [GO:0005829]; cytosolic large ribosomal subunit [GO:0022625]; cytosolic ribosome [GO:0022626]; plant-type vacuole [GO:0000325]; structural constituent of ribosome [GO:0003735]; cytoplasmic translation [GO:0002181]	cytoplasmic translation [GO:0002181]	structural constituent of ribosome [GO:0003735]	cytosol [GO:0005829]; cytosolic large ribosomal subunit [GO:0022625]; cytosolic ribosome [GO:0022626]; plant-type vacuole [GO:0000325]	GO:0000325; GO:0002181; GO:0003735; GO:0005829; GO:0022625; GO:0022626	IPR038097;IPR000509	Ribosomal protein L36e domain superfamily;Ribosomal protein L36e	GO:0003735;GO:0005840;GO:0006412	'29.2.1.2.2.36':'protein.synthesis.ribosomal protein.eukaryotic.60S subunit.L36':'(p52866|rl36_dauca : 127.0) 60S ribosomal protein L36 - Daucus carota (Carrot) & (at2g37600 : 122.0) Ribosomal protein L36e family protein; FUNCTIONS IN: structural constituent of ribosome; INVOLVED IN: translation; LOCATED IN: ribosome, cytosolic large ribosomal subunit; EXPRESSED IN: 22 plant structures; EXPRESSED DURING: 13 growth stages; CONTAINS InterPro DOMAIN/s: Ribosomal protein L36e (InterPro:IPR000509); BEST Arabidopsis thaliana protein match is: Ribosomal protein L36e family protein (TAIR:AT3G53740.4); Has 756 Blast hits to 755 proteins in 263 species: Archae - 0; Bacteria - 0; Metazoa - 355; Fungi - 140; Plants - 140; Viruses - 0; Other Eukaryotes - 121 (source: NCBI BLink). & (gnl|cdd|38662 : 107.0) no description available & (gnl|cdd|64991 : 95.5) no description available & (reliability: 244.0) & (original description: no original description)'	'17.1.2.1.38':'Protein biosynthesis.ribosome biogenesis.large ribosomal subunit (LSU).LSU proteome.component eL36':'component eL36 of LSU proteome component'
Sbi_jg56458.t1	ptg000004l	19976244	19980295	+	448	FAEA_ASPFN	Probable feruloyl esterase A, EC 3.1.1.73 (Ferulic acid esterase A)	Aspergillus flavus (strain ATCC 200026 / FGSC A1120 / IAM 13836 / NRRL 3357 / JCM 12722 / SRRC 167)	281	50.4	1.11e-05	A0A0K9S2E3_SPIOL	Uncharacterized protein	Spinacia oleracea (Spinach)	452	803	0	XP_021844284.1	uncharacterized protein LOC110784163	Spinacia oleracea	452	803	0			extracellular region [GO:0005576]; feruloyl esterase activity [GO:0030600]; lipid metabolic process [GO:0006629]; xylan catabolic process [GO:0045493]	lipid metabolic process [GO:0006629]; xylan catabolic process [GO:0045493]	feruloyl esterase activity [GO:0030600]	extracellular region [GO:0005576]	GO:0005576; GO:0006629; GO:0030600; GO:0045493	IPR002921;IPR029058;IPR005592	Alpha/Beta hydrolase fold	GO:0006629;GO:0016042	'30.3':'signalling.calcium':'(at3g49050 : 617.0) alpha/beta-Hydrolases superfamily protein; FUNCTIONS IN: triglyceride lipase activity, calmodulin binding; INVOLVED IN: lipid catabolic process, lipid metabolic process; LOCATED IN: endomembrane system; EXPRESSED IN: 22 plant structures; EXPRESSED DURING: 13 growth stages; CONTAINS InterPro DOMAIN/s: Lipase, class 3 (InterPro:IPR002921), Mono-/di-acylglycerol lipase, N-terminal (InterPro:IPR005592); BEST Arabidopsis thaliana protein match is: alpha/beta-Hydrolases superfamily protein (TAIR:AT4G00500.2); Has 551 Blast hits to 551 proteins in 136 species: Archae - 0; Bacteria - 6; Metazoa - 153; Fungi - 88; Plants - 205; Viruses - 0; Other Eukaryotes - 99 (source: NCBI BLink). & (gnl|cdd|37299 : 345.0) no description available & (gnl|cdd|73213 : 97.5) no description available & (reliability: 1234.0) & (original description: no original description)'	'35.2':'not assigned.not annotated':' no hits & (original description: none)'
Sbi_jg56459.t1	ptg000004l	19981643	19984180	+	310	P4H12_ARATH	Probable prolyl 4-hydroxylase 12, AtP4H12, EC 1.14.11.2	Arabidopsis thaliana (Mouse-ear cress)	291	263	4.18e-86	A0A803M0B2_CHEQI	Procollagen-proline 4-dioxygenase, EC 1.14.11.2	Chenopodium quinoa (Quinoa)	305	425	3.47e-147	XP_021765101.1	probable prolyl 4-hydroxylase 12 isoform X2	Chenopodium quinoa	304	441	2.76e-153			endoplasmic reticulum [GO:0005783]; endoplasmic reticulum membrane [GO:0005789]; integral component of membrane [GO:0016021]; iron ion binding [GO:0005506]; L-ascorbic acid binding [GO:0031418]; procollagen-proline 4-dioxygenase activity [GO:0004656]; peptidyl-proline hydroxylation to 4-hydroxy-L-proline [GO:0018401]	peptidyl-proline hydroxylation to 4-hydroxy-L-proline [GO:0018401]	iron ion binding [GO:0005506]; L-ascorbic acid binding [GO:0031418]; procollagen-proline 4-dioxygenase activity [GO:0004656]	endoplasmic reticulum [GO:0005783]; endoplasmic reticulum membrane [GO:0005789]; integral component of membrane [GO:0016021]	GO:0004656; GO:0005506; GO:0005783; GO:0005789; GO:0016021; GO:0018401; GO:0031418	IPR003582;IPR045054;IPR006620	ShKT domain	GO:0005506;GO:0016705;GO:0031418	'35.1':'not assigned.no ontology':'(at4g25600 : 258.0) Oxoglutarate/iron-dependent oxygenase; FUNCTIONS IN: oxidoreductase activity, acting on paired donors, with incorporation or reduction of molecular oxygen, iron ion binding, L-ascorbic acid binding; INVOLVED IN: oxidation reduction; CONTAINS InterPro DOMAIN/s: Prolyl 4-hydroxylase, alpha subunit (InterPro:IPR006620), Metridin-like ShK toxin (InterPro:IPR003582); BEST Arabidopsis thaliana protein match is: Oxoglutarate/iron-dependent oxygenase (TAIR:AT3G28480.1); Has 1193 Blast hits to 1161 proteins in 233 species: Archae - 0; Bacteria - 285; Metazoa - 424; Fungi - 0; Plants - 372; Viruses - 8; Other Eukaryotes - 104 (source: NCBI BLink). & (gnl|cdd|36804 : 140.0) no description available & (reliability: 516.0) & (original description: no original description)'	'18.9.1':'Protein modification.hydroxylation.prolyl hydroxylase':'prolyl hydroxylase'
Sbi_jg56460.t1	ptg000004l	19985881	19987291	-	78																													'35.2':'not assigned.unknown':' no hits & (original description: no original description)'	'35.2':'not assigned.not annotated':' no hits & (original description: none)'
Sbi_jg56461.t1	ptg000004l	20045439	20045663	+	75																													'35.2':'not assigned.unknown':' no hits & (original description: no original description)'	'35.2':'not assigned.not annotated':' no hits & (original description: none)'
Sbi_jg56462.t1	ptg000004l	20049621	20054664	+	703	KN10C_ARATH	Kinesin-like protein KIN-10C	Arabidopsis thaliana (Mouse-ear cress)	701	394	2.07e-126	A0A803KWL1_CHEQI	Kinesin-like protein KIF22	Chenopodium quinoa (Quinoa)	699	864	0	XP_010671853.1	PREDICTED: kinesin-like protein KIN-10C isoform X1	Beta vulgaris subsp. vulgaris	729	945	0	K10403	kinesin family member 22	kinesin complex [GO:0005871]; microtubule [GO:0005874]; ATP binding [GO:0005524]; ATP hydrolysis activity [GO:0016887]; microtubule binding [GO:0008017]; microtubule motor activity [GO:0003777]; microtubule-based movement [GO:0007018]	microtubule-based movement [GO:0007018]	ATP binding [GO:0005524]; ATP hydrolysis activity [GO:0016887]; microtubule binding [GO:0008017]; microtubule motor activity [GO:0003777]	kinesin complex [GO:0005871]; microtubule [GO:0005874]	GO:0003777; GO:0005524; GO:0005871; GO:0005874; GO:0007018; GO:0008017; GO:0016887	IPR027417;IPR036961;IPR010994;IPR001752	Kinesin motor domain superfamily;Kinesin motor domain	GO:0003777;GO:0005524;GO:0007018;GO:0008017	'31.1':'cell.organisation':'(at5g23910 : 349.0) ATP binding microtubule motor family protein; FUNCTIONS IN: microtubule motor activity, ATP binding; INVOLVED IN: microtubule-based movement; EXPRESSED IN: 14 plant structures; EXPRESSED DURING: 8 growth stages; CONTAINS InterPro DOMAIN/s: Kinesin, motor domain (InterPro:IPR001752); BEST Arabidopsis thaliana protein match is: ATP binding microtubule motor family protein (TAIR:AT5G02370.1); Has 30201 Blast hits to 17322 proteins in 780 species: Archae - 12; Bacteria - 1396; Metazoa - 17338; Fungi - 3422; Plants - 5037; Viruses - 0; Other Eukaryotes - 2996 (source: NCBI BLink). & (gnl|cdd|30098 : 230.0) no description available & (gnl|cdd|35463 : 195.0) no description available & (o23826|k125_tobac : 114.0) 125 kDa kinesin-related protein - Nicotiana tabacum (Common tobacco) & (reliability: 698.0) & (original description: no original description)'	'20.1.3.9':'Cytoskeleton organisation.microtubular network.Kinesin microtubule-based motor protein activities.motor protein (Kinesin-10)':'motor protein (Kinesin-10)'
Sbi_jg56463.t1	ptg000004l	20054874	20057410	-	630	Y3905_ARATH	Uncharacterized protein At3g49055	Arabidopsis thaliana (Mouse-ear cress)	480	155	5.4e-40	A0A803MHG9_CHEQI	Uncharacterized protein	Chenopodium quinoa (Quinoa)	628	634	0	XP_021727505.1	uncharacterized protein At3g49055-like	Chenopodium quinoa	628	634	0								IPR040300			'35.2':'not assigned.unknown':'(at3g49055 : 103.0) unknown protein; EXPRESSED IN: cotyledon; BEST Arabidopsis thaliana protein match is: unknown protein (TAIR:AT1G24560.1); Has 52205 Blast hits to 29376 proteins in 1994 species: Archae - 873; Bacteria - 6150; Metazoa - 27099; Fungi - 3784; Plants - 3062; Viruses - 130; Other Eukaryotes - 11107 (source: NCBI BLink). & (reliability: 206.0) & (original description: no original description)'	'35.1':'not assigned.annotated':'Uncharacterized protein At3g49055 OS=Arabidopsis thaliana (sp|q5xva8|y3905_arath : 103.0)'
Sbi_jg56464.t1	ptg000004l	20124757	20128168	-	329	ALMT2_ARATH	Aluminum-activated malate transporter 2, AtALMT2	Arabidopsis thaliana (Mouse-ear cress)	501	308	1.55e-100	K7MZB8_SOYBN	Uncharacterized protein	Glycine max (Soybean) (Glycine hispida)	483	305	4.43e-97	KAH9659563.1	Aluminum-activated malate transporter 2	Citrus sinensis	432	324	7.15e-105			integral component of membrane [GO:0016021]; plant-type vacuole membrane [GO:0009705]; ion transmembrane transport [GO:0034220]; malate transport [GO:0015743]	ion transmembrane transport [GO:0034220]; malate transport [GO:0015743]		integral component of membrane [GO:0016021]; plant-type vacuole membrane [GO:0009705]	GO:0009705; GO:0015743; GO:0016021; GO:0034220	IPR020966		GO:0015743	'35.2':'not assigned.unknown':'(at1g08440 : 281.0) Aluminium activated malate transporter family protein; INVOLVED IN: response to aluminum ion; CONTAINS InterPro DOMAIN/s: Malate transporter, aliminium toerance (InterPro:IPR020966); BEST Arabidopsis thaliana protein match is: aluminum-activated malate transporter 1 (TAIR:AT1G08430.1); Has 610 Blast hits to 608 proteins in 146 species: Archae - 0; Bacteria - 224; Metazoa - 0; Fungi - 10; Plants - 352; Viruses - 0; Other Eukaryotes - 24 (source: NCBI BLink). & (gnl|cdd|39909 : 209.0) no description available & (gnl|cdd|85194 : 124.0) no description available & (reliability: 562.0) & (original description: no original description)'	'24.3.11':'Solute transport.channels.anion channel (QUAC/ALMT)':'anion channel (QUAC/ALMT)'
Sbi_jg56465.t1	ptg000004l	20156668	20158710	-	270	POLX_TOBAC	Retrovirus-related Pol polyprotein from transposon TNT 1-94 [Includes: Protease, EC 3.4.23.-; Reverse transcriptase, EC 2.7.7.49; Endonuclease ]	Nicotiana tabacum (Common tobacco)	1328	91.7	1.29e-19	A0A803MLN5_CHEQI	Uncharacterized protein	Chenopodium quinoa (Quinoa)	604	200	2.25e-56	KAG6502040.1	hypothetical protein ZIOFF_041927	Zingiber officinale	478	233	1.41e-69			aspartic-type endopeptidase activity [GO:0004190]; endonuclease activity [GO:0004519]; nucleic acid binding [GO:0003676]; RNA-directed DNA polymerase activity [GO:0003964]; zinc ion binding [GO:0008270]; DNA integration [GO:0015074]; proteolysis [GO:0006508]	DNA integration [GO:0015074]; proteolysis [GO:0006508]	aspartic-type endopeptidase activity [GO:0004190]; endonuclease activity [GO:0004519]; nucleic acid binding [GO:0003676]; RNA-directed DNA polymerase activity [GO:0003964]; zinc ion binding [GO:0008270]		GO:0003676; GO:0003964; GO:0004190; GO:0004519; GO:0006508; GO:0008270; GO:0015074				'35.2':'not assigned.unknown':' (original description: no original description)'	'35.1':'not assigned.annotated':'Retrovirus-related Pol polyprotein from transposon TNT 1-94 OS=Nicotiana tabacum (sp|p10978|polx_tobac : 88.6)'
Sbi_jg56466.t1	ptg000004l	20166044	20172104	-	96	M310_ARATH	Uncharacterized mitochondrial protein AtMg00310 (ORF154)	Arabidopsis thaliana (Mouse-ear cress)	154	55.8	5.27e-10	A0A5B6X482_9ROSI	Reverse transcriptase	Gossypium australe	699	77	3.31e-14	KAH1113947.1	hypothetical protein J1N35_007325	Gossypium stocksii	166	74.7	3.62e-14			mitochondrion [GO:0005739]			mitochondrion [GO:0005739]	GO:0005739				'35.2':'not assigned.unknown':' no hits & (original description: no original description)'	'35.2':'not assigned.not annotated':' no hits & (original description: none)'
Sbi_jg56467.t1	ptg000004l	20207797	20210734	-	382	Y1332_ARATH	Probable receptor-like protein kinase At1g33260, EC 2.7.11.1	Arabidopsis thaliana (Mouse-ear cress)	349	293	3.6e-96	A0A803MCX5_CHEQI	Protein kinase domain-containing protein	Chenopodium quinoa (Quinoa)	351	472	8.05e-164	XP_010677489.1	probable receptor-like protein kinase At1g33260	Beta vulgaris subsp. vulgaris	351	490	1.18e-170			plasma membrane [GO:0005886]; ATP binding [GO:0005524]; protein serine kinase activity [GO:0106310]; protein serine/threonine kinase activity [GO:0004674]; transmembrane receptor protein tyrosine kinase activity [GO:0004714]; protein phosphorylation [GO:0006468]	protein phosphorylation [GO:0006468]	ATP binding [GO:0005524]; protein serine kinase activity [GO:0106310]; protein serine/threonine kinase activity [GO:0004674]; transmembrane receptor protein tyrosine kinase activity [GO:0004714]	plasma membrane [GO:0005886]	GO:0004674; GO:0004714; GO:0005524; GO:0005886; GO:0006468; GO:0106310	IPR000719;IPR008271;IPR011009	Protein kinase domain	GO:0004672;GO:0005524;GO:0006468	'30.2.99':'signalling.receptor kinases.misc':'(at1g33260 : 286.0) Protein kinase superfamily protein; FUNCTIONS IN: kinase activity; INVOLVED IN: protein amino acid phosphorylation; LOCATED IN: cellular_component unknown; EXPRESSED IN: 16 plant structures; EXPRESSED DURING: 7 growth stages; CONTAINS InterPro DOMAIN/s: Protein kinase, ATP binding site (InterPro:IPR017441), Protein kinase, catalytic domain (InterPro:IPR000719), Serine/threonine-protein kinase-like domain (InterPro:IPR017442), Protein kinase-like domain (InterPro:IPR011009), Serine/threonine-protein kinase, active site (InterPro:IPR008271); BEST Arabidopsis thaliana protein match is: Protein kinase superfamily protein (TAIR:AT4G10390.1); Has 35333 Blast hits to 34131 proteins in 2444 species: Archae - 798; Bacteria - 22429; Metazoa - 974; Fungi - 991; Plants - 531; Viruses - 0; Other Eukaryotes - 9610 (source: NCBI BLink). & (gnl|cdd|36401 : 252.0) no description available & (gnl|cdd|29142 : 149.0) no description available & (q8l4h4|nork_medtr : 148.0) Nodulation receptor kinase precursor (EC 2.7.11.1) (Does not make infections protein 2) (Symbiosis receptor-like kinase) (MtSYMRK) - Medicago truncatula (Barrel medic) & (reliability: 572.0) & (original description: no original description)'	'50.2.7':'Enzyme classification.EC_2 transferases.EC_2.7 transferase transferring phosphorus-containing group':'Probable receptor-like protein kinase At1g33260 OS=Arabidopsis thaliana (sp|p0dki6|y1332_arath : 286.0) & Enzyme classification.EC_2 transferases.EC_2.7 transferase transferring phosphorus-containing group(50.2.7 : 89.2)'
Sbi_jg56468.t1	ptg000004l	20294553	20295140	-	123							A2I5F1_BETVU	Transposon-like protein	Beta vulgaris (Sugar beet)	1399	95.1	4.06e-20	XP_019105547.1	PREDICTED: uncharacterized protein LOC109135265	Beta vulgaris subsp. vulgaris	215	94.7	4.69e-21											'35.2':'not assigned.unknown':' no hits & (original description: no original description)'	'35.2':'not assigned.not annotated':' no hits & (original description: none)'
Sbi_jg56469.t1	ptg000004l	20306377	20307120	+	248	MIZ1_ARATH	Protein MIZU-KUSSEI 1	Arabidopsis thaliana (Mouse-ear cress)	297	140	3.56e-39	A0A803LMU6_CHEQI	Uncharacterized protein	Chenopodium quinoa (Quinoa)	250	358	1.32e-122	XP_010681089.1	protein MIZU-KUSSEI 1	Beta vulgaris subsp. vulgaris	248	372	9.6e-128			cortical endoplasmic reticulum [GO:0032541]; cytoplasm [GO:0005737]; endoplasmic reticulum [GO:0005783]; endoplasmic reticulum membrane [GO:0005789]; membrane [GO:0016020]; chloroplast organization [GO:0009658]; hydrotropism [GO:0010274]	chloroplast organization [GO:0009658]; hydrotropism [GO:0010274]		cortical endoplasmic reticulum [GO:0032541]; cytoplasm [GO:0005737]; endoplasmic reticulum [GO:0005783]; endoplasmic reticulum membrane [GO:0005789]; membrane [GO:0016020]	GO:0005737; GO:0005783; GO:0005789; GO:0009658; GO:0010274; GO:0016020; GO:0032541	IPR006460		GO:0010274	'35.2':'not assigned.unknown':'(at2g21990 : 223.0) Protein of unknown function, DUF617; FUNCTIONS IN: molecular_function unknown; INVOLVED IN: biological_process unknown; LOCATED IN: chloroplast; EXPRESSED IN: sepal, male gametophyte, flower, pollen tube; EXPRESSED DURING: L mature pollen stage, M germinated pollen stage, 4 anthesis; CONTAINS InterPro DOMAIN/s: Protein of unknown function DUF617, plant (InterPro:IPR006460); BEST Arabidopsis thaliana protein match is: Protein of unknown function, DUF617 (TAIR:AT4G39610.1); Has 257 Blast hits to 257 proteins in 14 species: Archae - 0; Bacteria - 0; Metazoa - 0; Fungi - 0; Plants - 257; Viruses - 0; Other Eukaryotes - 0 (source: NCBI BLink). & (gnl|cdd|68336 : 198.0) no description available & (reliability: 446.0) & (original description: no original description)'	'35.1':'not assigned.annotated':'Protein MIZU-KUSSEI 1 OS=Arabidopsis thaliana (sp|o22227|miz1_arath : 139.0)'
Sbi_jg56470.t1	ptg000004l	20393908	20441440	-	867	Y5262_ARATH	Ankyrin repeat-containing protein At5g02620	Arabidopsis thaliana (Mouse-ear cress)	524	67.8	2.05e-10	A0A803M9Z5_CHEQI	PGG domain-containing protein	Chenopodium quinoa (Quinoa)	907	630	0	XP_010696210.2	PREDICTED: serine/threonine-protein phosphatase 6 regulatory ankyrin repeat subunit B-like	Beta vulgaris subsp. vulgaris	937	652	0			endoplasmic reticulum [GO:0005783]; integral component of membrane [GO:0016021]; plasma membrane [GO:0005886]; protein phosphatase 1 binding [GO:0008157]; protein phosphatase regulator activity [GO:0019888]; regulation of protein dephosphorylation [GO:0035304]	regulation of protein dephosphorylation [GO:0035304]	protein phosphatase 1 binding [GO:0008157]; protein phosphatase regulator activity [GO:0019888]	endoplasmic reticulum [GO:0005783]; integral component of membrane [GO:0016021]; plasma membrane [GO:0005886]	GO:0005783; GO:0005886; GO:0008157; GO:0016021; GO:0019888; GO:0035304	IPR036770;IPR002110;IPR026961	Ankyrin repeat;PGG domain	GO:0005515	'35.2':'not assigned.unknown':' no hits & (original description: no original description)'	'35.2':'not assigned.not annotated':' no hits & (original description: none)'
Sbi_jg56471.t1	ptg000004l	20445939	20450733	+	167	OSTF1_DANRE	Osteoclast-stimulating factor 1	Danio rerio (Zebrafish) (Brachydanio rerio)	214	47	1.21e-05	A0A803L6C4_CHEQI	Uncharacterized protein	Chenopodium quinoa (Quinoa)	240	169	1.37e-49	XP_021768342.1	ankyrin repeat domain-containing protein 29-like	Chenopodium quinoa	240	169	3.06e-49			cytoplasm [GO:0005737]; signal transduction [GO:0007165]	signal transduction [GO:0007165]		cytoplasm [GO:0005737]	GO:0005737; GO:0007165	IPR002110;IPR036770	Ankyrin repeat	GO:0005515	'35.2':'not assigned.unknown':' no hits & (original description: no original description)'	'35.2':'not assigned.not annotated':' no hits & (original description: none)'
Sbi_jg56472.t1	ptg000004l	20452452	20460186	+	319	CLPP4_ARATH	ATP-dependent Clp protease proteolytic subunit 4, chloroplastic, EC 3.4.21.92 (Endopeptidase ClpP4, nClpP4) (nClpP3)	Arabidopsis thaliana (Mouse-ear cress)	292	383	3.5e-133	A0A0K9RS56_SPIOL	ATP-dependent Clp protease proteolytic subunit	Spinacia oleracea (Spinach)	307	455	5.94e-159	XP_010677485.1	ATP-dependent Clp protease proteolytic subunit 4, chloroplastic	Beta vulgaris subsp. vulgaris	314	484	6.08e-170	K01358	ATP-dependent Clp protease, protease subunit [EC:3.4.21.92]	chloroplast [GO:0009507]; chloroplast envelope [GO:0009941]; chloroplast stroma [GO:0009570]; chloroplast thylakoid membrane [GO:0009535]; chloroplastic endopeptidase Clp complex [GO:0009840]; endopeptidase Clp complex [GO:0009368]; plastid [GO:0009536]; plastid stroma [GO:0009532]; thylakoid [GO:0009579]; ATP-dependent peptidase activity [GO:0004176]; ATPase binding [GO:0051117]; serine-type endopeptidase activity [GO:0004252]; chloroplast organization [GO:0009658]; protein quality control for misfolded or incompletely synthesized proteins [GO:0006515]; regulation of timing of transition from vegetative to reproductive phase [GO:0048510]	chloroplast organization [GO:0009658]; protein quality control for misfolded or incompletely synthesized proteins [GO:0006515]; regulation of timing of transition from vegetative to reproductive phase [GO:0048510]	ATP-dependent peptidase activity [GO:0004176]; ATPase binding [GO:0051117]; serine-type endopeptidase activity [GO:0004252]	chloroplast [GO:0009507]; chloroplast envelope [GO:0009941]; chloroplast stroma [GO:0009570]; chloroplast thylakoid membrane [GO:0009535]; chloroplastic endopeptidase Clp complex [GO:0009840]; endopeptidase Clp complex [GO:0009368]; plastid [GO:0009536]; plastid stroma [GO:0009532]; thylakoid [GO:0009579]	GO:0004176; GO:0004252; GO:0006515; GO:0009368; GO:0009507; GO:0009532; GO:0009535; GO:0009536; GO:0009570; GO:0009579; GO:0009658; GO:0009840; GO:0009941; GO:0048510; GO:0051117	IPR001907;IPR029045;IPR033135;IPR023562	ClpP, histidine active site	GO:0004176;GO:0004252;GO:0006508	'29.5.5':'protein.degradation.serine protease':'(at5g45390 : 354.0) One of several nuclear-encoded ClpPs (caseinolytic protease). Contains a highly conserved catalytic triad of Ser-type proteases (Ser-His-Asp). The name reflects nomenclature described in Adam et. al (2001).; CLP protease P4 (CLPP4); FUNCTIONS IN: serine-type endopeptidase activity; INVOLVED IN: chloroplast organization, regulation of timing of transition from vegetative to reproductive phase; LOCATED IN: in 7 components; EXPRESSED IN: 22 plant structures; EXPRESSED DURING: 14 growth stages; CONTAINS InterPro DOMAIN/s: Peptidase S14, ClpP, active site (InterPro:IPR018215), Peptidase S14, ClpP (InterPro:IPR001907); BEST Arabidopsis thaliana protein match is: CLP protease proteolytic subunit 3 (TAIR:AT1G66670.1); Has 30201 Blast hits to 17322 proteins in 780 species: Archae - 12; Bacteria - 1396; Metazoa - 17338; Fungi - 3422; Plants - 5037; Viruses - 0; Other Eukaryotes - 2996 (source: NCBI BLink). & (gnl|cdd|36058 : 254.0) no description available & (gnl|cdd|79637 : 250.0) no description available & (p56317|clpp_chlvu : 160.0) ATP-dependent Clp protease proteolytic subunit (EC 3.4.21.92) (Endopeptidase Clp) - Chlorella vulgaris (Green alga) & (reliability: 708.0) & (original description: no original description)'	'19.4.2.9.1':'Protein homeostasis.proteolysis.serine-type peptidase activities.chloroplast Clp-type protease complex.proteolytic core component ClpP1/3-6':'proteolytic core component ClpP1/3-6 of chloroplast Clp-type protease complex'
Sbi_jg56473.t1	ptg000004l	20464814	20466979	+	722	PPR67_ARATH	Putative pentatricopeptide repeat-containing protein At1g31840	Arabidopsis thaliana (Mouse-ear cress)	840	574	0	A0A803L6C2_CHEQI	Uncharacterized protein	Chenopodium quinoa (Quinoa)	820	1067	0	XP_021768339.1	putative pentatricopeptide repeat-containing protein At1g31840	Chenopodium quinoa	820	1067	0								IPR002885;IPR011990	Pentatricopeptide repeat	GO:0005515	'35.1.5':'not assigned.no ontology.pentatricopeptide (PPR) repeat-containing protein':'(at1g31840 : 575.0) Tetratricopeptide repeat (TPR)-like superfamily protein; LOCATED IN: endomembrane system; EXPRESSED IN: 21 plant structures; EXPRESSED DURING: 11 growth stages; CONTAINS InterPro DOMAIN/s: Pentatricopeptide repeat (InterPro:IPR002885); BEST Arabidopsis thaliana protein match is: Tetratricopeptide repeat (TPR)-like superfamily protein (TAIR:AT5G39710.1). & (q76c99|rf1_orysa : 260.0) Rf1 protein, mitochondrial precursor (PPR protein) (Fertility restorer) (Restorer for CMS) - Oryza sativa (Rice) & (reliability: 1150.0) & (original description: no original description)'	'35.1':'not assigned.annotated':'Putative pentatricopeptide repeat-containing protein At1g31840 OS=Arabidopsis thaliana (sp|q9c6s6|ppr67_arath : 575.0)'
Sbi_jg56474.t1	ptg000004l	20477853	20493420	-	700	SUV2_ARATH	Protein SENSITIVE TO UV 2 (ATR interacting protein, AtATRIP) (Protein HYDROXYUREA-SENSITIVE 2)	Arabidopsis thaliana (Mouse-ear cress)	646	317	1.06e-97	A0A803MCX9_CHEQI	Uncharacterized protein	Chenopodium quinoa (Quinoa)	685	720	0	XP_010677482.1	protein SENSITIVE TO UV 2	Beta vulgaris subsp. vulgaris	709	730	0			cytoplasm [GO:0005737]; nucleus [GO:0005634]; phosphoprotein phosphatase activity [GO:0004721]; protein dimerization activity [GO:0046983]; cellular response to DNA damage stimulus [GO:0006974]; positive regulation of cell cycle G2/M phase transition [GO:1902751]; regulation of cell cycle [GO:0051726]; response to aluminum ion [GO:0010044]; response to cisplatin [GO:0072718]; response to gamma radiation [GO:0010332]; response to hydroxyurea [GO:0072710]; response to ionizing radiation [GO:0010212]; response to UV-B [GO:0010224]	cellular response to DNA damage stimulus [GO:0006974]; positive regulation of cell cycle G2/M phase transition [GO:1902751]; regulation of cell cycle [GO:0051726]; response to aluminum ion [GO:0010044]; response to cisplatin [GO:0072718]; response to gamma radiation [GO:0010332]; response to hydroxyurea [GO:0072710]; response to ionizing radiation [GO:0010212]; response to UV-B [GO:0010224]	phosphoprotein phosphatase activity [GO:0004721]; protein dimerization activity [GO:0046983]	cytoplasm [GO:0005737]; nucleus [GO:0005634]	GO:0004721; GO:0005634; GO:0005737; GO:0006974; GO:0010044; GO:0010212; GO:0010224; GO:0010332; GO:0046983; GO:0051726; GO:0072710; GO:0072718; GO:1902751	IPR044952	Protein SENSITIVE TO UV 2	GO:0006974	'35.2':'not assigned.unknown':'(at5g45610 : 198.0) Encodes a homologue of the ATR-interacting protein ATRIP. Mutant (named sensitive to UV2 or suv2) is UVB-hypersensitive and defective in DNA damage response.; SENSITIVE TO UV 2 (SUV2); Has 65 Blast hits to 63 proteins in 29 species: Archae - 0; Bacteria - 2; Metazoa - 9; Fungi - 13; Plants - 35; Viruses - 0; Other Eukaryotes - 6 (source: NCBI BLink). & (reliability: 396.0) & (original description: no original description)'	'14.1.2.3.2':'DNA damage response.DNA damage sensing and signalling.ATR pathway.ATR-ATRIP transducer kinase complex.kinase co-activator component ATRIP':'kinase co-activator component ATRIP of ATR-ATRIP DNA damage sensor complex'
Sbi_jg56475.t1	ptg000004l	20537828	20538076	-	83																													'35.2':'not assigned.unknown':' no hits & (original description: no original description)'	'35.2':'not assigned.not annotated':' no hits & (original description: none)'
Sbi_jg56476.t1	ptg000004l	20540987	20545817	-	154							A0A803MCY0_CHEQI	Uncharacterized protein	Chenopodium quinoa (Quinoa)	152	215	2.63e-69	XP_010677477.1	PREDICTED: uncharacterized protein LOC104893099	Beta vulgaris subsp. vulgaris	153	233	4.86e-76											'35.2':'not assigned.unknown':'(at2g35585 : 157.0) unknown protein; BEST Arabidopsis thaliana protein match is: unknown protein (TAIR:AT1G31940.1); Has 67 Blast hits to 67 proteins in 17 species: Archae - 0; Bacteria - 0; Metazoa - 0; Fungi - 0; Plants - 67; Viruses - 0; Other Eukaryotes - 0 (source: NCBI BLink). & (reliability: 314.0) & (original description: no original description)'	'35.2':'not assigned.not annotated':' no hits & (original description: none)'
Sbi_jg56477.t1	ptg000004l	20571175	20572528	+	184	CCA2_SCHPO	tRNA nucleotidyltransferase cca2, EC 2.7.7.- (A-adding enzyme cca2) (tRNA adenylyltransferase cca2)	Schizosaccharomyces pombe (strain 972 / ATCC 24843) (Fission yeast)	484	53.5	1.61e-07	A0A0K9RHB1_SPIOL	PolyA_pol domain-containing protein	Spinacia oleracea (Spinach)	667	201	7.65e-58	XP_021748248.1	putative CCA tRNA nucleotidyltransferase 2 isoform X1	Chenopodium quinoa	572	228	2.13e-68			cytosol [GO:0005829]; mitochondrion [GO:0005739]; ATP binding [GO:0005524]; ATP:3'-cytidine-cytidine-tRNA adenylyltransferase activity [GO:0052929]; nucleotidyltransferase activity [GO:0016779]; tRNA binding [GO:0000049]; tRNA 3'-terminal CCA addition [GO:0001680]	tRNA 3'-terminal CCA addition [GO:0001680]	ATP binding [GO:0005524]; ATP:3'-cytidine-cytidine-tRNA adenylyltransferase activity [GO:0052929]; nucleotidyltransferase activity [GO:0016779]; tRNA binding [GO:0000049]	cytosol [GO:0005829]; mitochondrion [GO:0005739]	GO:0000049; GO:0001680; GO:0005524; GO:0005739; GO:0005829; GO:0016779; GO:0052929				'27.1':'RNA.processing':'(at1g22660 : 96.3) Polynucleotide adenylyltransferase family protein; FUNCTIONS IN: tRNA adenylyltransferase activity, RNA binding, nucleotidyltransferase activity; INVOLVED IN: tRNA processing, RNA processing; LOCATED IN: mitochondrion; EXPRESSED IN: 23 plant structures; EXPRESSED DURING: 13 growth stages; CONTAINS InterPro DOMAIN/s: Poly A polymerase, head domain (InterPro:IPR002646); BEST Arabidopsis thaliana protein match is: Polynucleotide adenylyltransferase family protein (TAIR:AT2G17580.1); Has 35333 Blast hits to 34131 proteins in 2444 species: Archae - 798; Bacteria - 22429; Metazoa - 974; Fungi - 991; Plants - 531; Viruses - 0; Other Eukaryotes - 9610 (source: NCBI BLink). & (reliability: 192.6) & (original description: no original description)'	'35.2':'not assigned.not annotated':' no hits & (original description: none)'
Sbi_jg56478.t1	ptg000004l	20584147	20584539	+	131							E2DN01_BETVU	RNA-directed DNA polymerase, EC 2.7.7.49	Beta vulgaris (Sugar beet)	1717	88.6	1.24e-17	XP_010669116.1	PREDICTED: uncharacterized protein LOC104886355, partial	Beta vulgaris subsp. vulgaris	295	92.4	1.77e-19											'35.2':'not assigned.unknown':' no hits & (original description: no original description)'	'35.2':'not assigned.not annotated':' no hits & (original description: none)'
Sbi_jg56479.t1	ptg000004l	20659716	20670352	+	387	PS13B_ARATH	26S proteasome non-ATPase regulatory subunit 13 homolog B (26S proteasome regulatory subunit RPN9b, AtRNP9b) (26S proteasome regulatory subunit S11 homolog B)	Arabidopsis thaliana (Mouse-ear cress)	386	667	0	A0A803L6B9_CHEQI	PCI domain-containing protein	Chenopodium quinoa (Quinoa)	386	740	0	XP_021768335.1	26S proteasome non-ATPase regulatory subunit 13 homolog B	Chenopodium quinoa	386	740	0	K03039	26S proteasome regulatory subunit N9	cytosol [GO:0005829]; nucleus [GO:0005634]; proteasome complex [GO:0000502]; proteasome regulatory particle, lid subcomplex [GO:0008541]; structural molecule activity [GO:0005198]; protein catabolic process [GO:0030163]; ubiquitin-dependent protein catabolic process [GO:0006511]	protein catabolic process [GO:0030163]; ubiquitin-dependent protein catabolic process [GO:0006511]	structural molecule activity [GO:0005198]	cytosol [GO:0005829]; nucleus [GO:0005634]; proteasome complex [GO:0000502]; proteasome regulatory particle, lid subcomplex [GO:0008541]	GO:0000502; GO:0005198; GO:0005634; GO:0005829; GO:0006511; GO:0008541; GO:0030163	IPR035298;IPR036390;IPR000717	Proteasome component (PCI) domain		'29.5.11.20':'protein.degradation.ubiquitin.proteasom':'(at4g19006 : 598.0) Proteasome component (PCI) domain protein; CONTAINS InterPro DOMAIN/s: Proteasome component (PCI) domain (InterPro:IPR000717); BEST Arabidopsis thaliana protein match is: Proteasome component (PCI) domain protein (TAIR:AT5G45620.1); Has 1087 Blast hits to 1083 proteins in 229 species: Archae - 0; Bacteria - 0; Metazoa - 564; Fungi - 232; Plants - 168; Viruses - 0; Other Eukaryotes - 123 (source: NCBI BLink). & (gnl|cdd|38119 : 418.0) no description available & (reliability: 1196.0) & (original description: no original description)'	'19.2.5.2.2.6':'Protein homeostasis.ubiquitin-proteasome system.26S proteasome.19S regulatory particle.lid subcomplex.regulatory component RPN9':'regulatory component RPN9 of 26S proteasome'
Sbi_jg56480.t1	ptg000004l	20673418	20681866	-	524	NRAM5_ORYSJ	Metal transporter Nramp5	Oryza sativa subsp. japonica (Rice)	538	683	0	A0A803L6B7_CHEQI	Uncharacterized protein	Chenopodium quinoa (Quinoa)	534	845	0	XP_021768334.1	metal transporter Nramp5-like	Chenopodium quinoa	535	847	0	K21398	natural resistance-associated macrophage protein 2	integral component of membrane [GO:0016021]; cadmium ion transmembrane transporter activity [GO:0015086]; manganese ion transmembrane transporter activity [GO:0005384]; iron ion homeostasis [GO:0055072]	iron ion homeostasis [GO:0055072]	cadmium ion transmembrane transporter activity [GO:0015086]; manganese ion transmembrane transporter activity [GO:0005384]	integral component of membrane [GO:0016021]	GO:0005384; GO:0015086; GO:0016021; GO:0055072	IPR001046	NRAMP family	GO:0016020;GO:0030001;GO:0046873	'34.12':'transport.metal':'(at1g15960 : 523.0) member of Nramp2 family; NRAMP metal ion transporter 6 (NRAMP6); FUNCTIONS IN: inorganic anion transmembrane transporter activity, metal ion transmembrane transporter activity; INVOLVED IN: cellular metal ion homeostasis, metal ion transport; LOCATED IN: membrane; EXPRESSED IN: 12 plant structures; EXPRESSED DURING: LP.06 six leaves visible, LP.04 four leaves visible, 4 anthesis, petal differentiation and expansion stage, LP.08 eight leaves visible; CONTAINS InterPro DOMAIN/s: Natural resistance-associated macrophage protein (InterPro:IPR001046); BEST Arabidopsis thaliana protein match is: natural resistance-associated macrophage protein 1 (TAIR:AT1G80830.1); Has 5518 Blast hits to 5467 proteins in 1679 species: Archae - 118; Bacteria - 4110; Metazoa - 356; Fungi - 271; Plants - 336; Viruses - 0; Other Eukaryotes - 327 (source: NCBI BLink). & (gnl|cdd|36505 : 451.0) no description available & (gnl|cdd|85534 : 393.0) no description available & (reliability: 1046.0) & (original description: no original description)'	'24.2.3.10':'Solute transport.carrier-mediated transport.APC superfamily.metal cation transporter (NRAMP)':'metal cation transporter (NRAMP)'
Sbi_jg56481.t1	ptg000004l	20795946	20801794	+	265	NIP51_ARATH	Probable aquaporin NIP5-1 (NOD26-like intrinsic protein 5-1, AtNIP5;1) (Nodulin-26-like major intrinsic protein 6, NodLikeMip6, Protein NLM6)	Arabidopsis thaliana (Mouse-ear cress)	304	308	1.76e-104	A0A803L6B6_CHEQI	Uncharacterized protein	Chenopodium quinoa (Quinoa)	263	405	1.36e-140	XP_010677474.1	PREDICTED: probable aquaporin NIP5-1	Beta vulgaris subsp. vulgaris	266	415	2.61e-144	K09874	aquaporin NIP	integral component of membrane [GO:0016021]; lateral plasma membrane [GO:0016328]; plasma membrane [GO:0005886]; active borate transmembrane transporter activity [GO:0046715]; arsenite transmembrane transporter activity [GO:0015105]; water channel activity [GO:0015250]; arsenite transport [GO:0015700]; borate transport [GO:0046713]; cellular response to boron-containing substance levels [GO:0080029]; response to arsenic-containing substance [GO:0046685]; response to boron-containing substance [GO:0010036]	arsenite transport [GO:0015700]; borate transport [GO:0046713]; cellular response to boron-containing substance levels [GO:0080029]; response to arsenic-containing substance [GO:0046685]; response to boron-containing substance [GO:0010036]	active borate transmembrane transporter activity [GO:0046715]; arsenite transmembrane transporter activity [GO:0015105]; water channel activity [GO:0015250]	integral component of membrane [GO:0016021]; lateral plasma membrane [GO:0016328]; plasma membrane [GO:0005886]	GO:0005886; GO:0010036; GO:0015105; GO:0015250; GO:0015700; GO:0016021; GO:0016328; GO:0046685; GO:0046713; GO:0046715; GO:0080029	IPR034294;IPR023271;IPR000425;IPR022357	Aquaporin transporter;Major intrinsic protein;Major intrinsic protein, conserved site	GO:0015267;GO:0016020;GO:0055085	'34.19.3':'transport.Major Intrinsic Proteins.NIP':'(at4g10380 : 281.0) Boric acid channel. Essential for efficient boron uptake and plant development under boron limitation. Also functions in arsenite transport and tolerance. Localized preferentially in outer membrane domains of root cells.; NOD26-like intrinsic protein 5;1 (NIP5;1); CONTAINS InterPro DOMAIN/s: Major intrinsic protein, conserved site (InterPro:IPR022357), Major intrinsic protein (InterPro:IPR000425); BEST Arabidopsis thaliana protein match is: NOD26-like intrinsic protein 6;1 (TAIR:AT1G80760.1); Has 10572 Blast hits to 10477 proteins in 2169 species: Archae - 110; Bacteria - 5205; Metazoa - 1362; Fungi - 448; Plants - 2368; Viruses - 0; Other Eukaryotes - 1079 (source: NCBI BLink). & (q6z2t3|lsi1_orysa : 198.0) Silicon transporter LSI1 (Low silicon protein 1) - Oryza sativa (Rice) & (gnl|cdd|35444 : 185.0) no description available & (gnl|cdd|84627 : 149.0) no description available & (reliability: 562.0) & (original description: no original description)'	'24.3.1.1':'Solute transport.channels.MIP family.Nodulin-26-like intrinsic protein (NIP)':'Nodulin-26-like intrinsic protein (NIP)'
Sbi_jg56482.t1	ptg000004l	20875605	20876735	+	377	ARC_HUMAN	Activity-regulated cytoskeleton-associated protein, hArc (Activity-regulated gene 3.1 protein homolog, ARC/ARG3.1, Arg3.1)	Homo sapiens (Human)	396	50.8	9.38e-06	A0A7J7FWR8_CAMSI	Retrotrans_gag domain-containing protein	Camellia sinensis (Tea)	445	160	3.45e-41	XP_019102886.1	PREDICTED: uncharacterized protein LOC109133694	Beta vulgaris subsp. vulgaris	639	475	1.13e-160			acrosomal vesicle [GO:0001669]; actin cytoskeleton [GO:0015629]; anchoring junction [GO:0070161]; cell cortex [GO:0005938]; cytoplasm [GO:0005737]; cytosol [GO:0005829]; dendritic spine [GO:0043197]; early endosome membrane [GO:0031901]; extracellular vesicle [GO:1903561]; glutamatergic synapse [GO:0098978]; membrane raft [GO:0045121]; neuronal cell body [GO:0043025]; neuronal ribonucleoprotein granule [GO:0071598]; plasma membrane [GO:0005886]; postsynaptic density membrane [GO:0098839]; postsynaptic endosome [GO:0098845]; mRNA binding [GO:0003729]; anterior/posterior pattern specification [GO:0009952]; cell migration [GO:0016477]; cytoskeleton organization [GO:0007010]; dendritic spine morphogenesis [GO:0060997]; endocytosis [GO:0006897]; endoderm development [GO:0007492]; learning [GO:0007612]; long-term memory [GO:0007616]; long-term synaptic potentiation [GO:0060291]; modulation of chemical synaptic transmission [GO:0050804]; mRNA transport [GO:0051028]; positive regulation of AMPA receptor activity [GO:2000969]; protein homooligomerization [GO:0051260]; regulation of cell morphogenesis [GO:0022604]; regulation of dendritic spine morphogenesis [GO:0061001]; regulation of long-term synaptic depression [GO:1900452]; regulation of long-term synaptic potentiation [GO:1900271]; regulation of neuronal synaptic plasticity [GO:0048168]; regulation of postsynaptic neurotransmitter receptor internalization [GO:0099149]; vesicle-mediated intercellular transport [GO:0110077]	anterior/posterior pattern specification [GO:0009952]; cell migration [GO:0016477]; cytoskeleton organization [GO:0007010]; dendritic spine morphogenesis [GO:0060997]; endocytosis [GO:0006897]; endoderm development [GO:0007492]; learning [GO:0007612]; long-term memory [GO:0007616]; long-term synaptic potentiation [GO:0060291]; modulation of chemical synaptic transmission [GO:0050804]; mRNA transport [GO:0051028]; positive regulation of AMPA receptor activity [GO:2000969]; protein homooligomerization [GO:0051260]; regulation of cell morphogenesis [GO:0022604]; regulation of dendritic spine morphogenesis [GO:0061001]; regulation of long-term synaptic depression [GO:1900452]; regulation of long-term synaptic potentiation [GO:1900271]; regulation of neuronal synaptic plasticity [GO:0048168]; regulation of postsynaptic neurotransmitter receptor internalization [GO:0099149]; vesicle-mediated intercellular transport [GO:0110077]	mRNA binding [GO:0003729]	acrosomal vesicle [GO:0001669]; actin cytoskeleton [GO:0015629]; anchoring junction [GO:0070161]; cell cortex [GO:0005938]; cytoplasm [GO:0005737]; cytosol [GO:0005829]; dendritic spine [GO:0043197]; early endosome membrane [GO:0031901]; extracellular vesicle [GO:1903561]; glutamatergic synapse [GO:0098978]; membrane raft [GO:0045121]; neuronal cell body [GO:0043025]; neuronal ribonucleoprotein granule [GO:0071598]; plasma membrane [GO:0005886]; postsynaptic density membrane [GO:0098839]; postsynaptic endosome [GO:0098845]	GO:0001669; GO:0003729; GO:0005737; GO:0005829; GO:0005886; GO:0005938; GO:0006897; GO:0007010; GO:0007492; GO:0007612; GO:0007616; GO:0009952; GO:0015629; GO:0016477; GO:0022604; GO:0031901; GO:0043025; GO:0043197; GO:0045121; GO:0048168; GO:0050804; GO:0051028; GO:0051260; GO:0060291; GO:0060997; GO:0061001; GO:0070161; GO:0071598; GO:0098839; GO:0098845; GO:0098978; GO:0099149; GO:0110077; GO:1900271; GO:1900452; GO:1903561; GO:2000969	IPR005162	Retrotransposon gag domain		'35.2':'not assigned.unknown':' no hits & (original description: no original description)'	'35.2':'not assigned.not annotated':' no hits & (original description: none)'
Sbi_jg56483.t1	ptg000004l	20910194	20910499	+	102							D3IVN3_PHYED	Putative transposon protein	Phyllostachys edulis (Tortoise shell bamboo) (Bambusa edulis)	1414	74.7	2.48e-13	XP_010694532.1	PREDICTED: uncharacterized protein LOC104907316	Beta vulgaris subsp. vulgaris	1107	135	2.27e-34								IPR029480			'35.2':'not assigned.unknown':' no hits & (original description: no original description)'	'35.2':'not assigned.not annotated':' no hits & (original description: none)'
Sbi_jg56484.t1	ptg000004l	20947834	20952940	+	255	NIP51_ARATH	Probable aquaporin NIP5-1 (NOD26-like intrinsic protein 5-1, AtNIP5;1) (Nodulin-26-like major intrinsic protein 6, NodLikeMip6, Protein NLM6)	Arabidopsis thaliana (Mouse-ear cress)	304	267	2.01e-88	A0A803L6B5_CHEQI	Uncharacterized protein	Chenopodium quinoa (Quinoa)	256	363	1.17e-124	XP_021862380.1	probable aquaporin NIP5-1	Spinacia oleracea	256	354	1.36e-120	K09874	aquaporin NIP	integral component of membrane [GO:0016021]; lateral plasma membrane [GO:0016328]; plasma membrane [GO:0005886]; active borate transmembrane transporter activity [GO:0046715]; arsenite transmembrane transporter activity [GO:0015105]; water channel activity [GO:0015250]; arsenite transport [GO:0015700]; borate transport [GO:0046713]; cellular response to boron-containing substance levels [GO:0080029]; response to arsenic-containing substance [GO:0046685]; response to boron-containing substance [GO:0010036]	arsenite transport [GO:0015700]; borate transport [GO:0046713]; cellular response to boron-containing substance levels [GO:0080029]; response to arsenic-containing substance [GO:0046685]; response to boron-containing substance [GO:0010036]	active borate transmembrane transporter activity [GO:0046715]; arsenite transmembrane transporter activity [GO:0015105]; water channel activity [GO:0015250]	integral component of membrane [GO:0016021]; lateral plasma membrane [GO:0016328]; plasma membrane [GO:0005886]	GO:0005886; GO:0010036; GO:0015105; GO:0015250; GO:0015700; GO:0016021; GO:0016328; GO:0046685; GO:0046713; GO:0046715; GO:0080029	IPR000425;IPR023271;IPR034294;IPR022357	Major intrinsic protein;Aquaporin transporter;Major intrinsic protein, conserved site	GO:0015267;GO:0016020;GO:0055085	'34.19.3':'transport.Major Intrinsic Proteins.NIP':'(at4g10380 : 209.0) Boric acid channel. Essential for efficient boron uptake and plant development under boron limitation. Also functions in arsenite transport and tolerance. Localized preferentially in outer membrane domains of root cells.; NOD26-like intrinsic protein 5;1 (NIP5;1); CONTAINS InterPro DOMAIN/s: Major intrinsic protein, conserved site (InterPro:IPR022357), Major intrinsic protein (InterPro:IPR000425); BEST Arabidopsis thaliana protein match is: NOD26-like intrinsic protein 6;1 (TAIR:AT1G80760.1); Has 10572 Blast hits to 10477 proteins in 2169 species: Archae - 110; Bacteria - 5205; Metazoa - 1362; Fungi - 448; Plants - 2368; Viruses - 0; Other Eukaryotes - 1079 (source: NCBI BLink). & (gnl|cdd|35444 : 174.0) no description available & (p08995|no26_soybn : 155.0) Nodulin-26 (N-26) - Glycine max (Soybean) & (gnl|cdd|84627 : 148.0) no description available & (reliability: 418.0) & (original description: no original description)'	'24.3.1.1':'Solute transport.channels.MIP family.Nodulin-26-like intrinsic protein (NIP)':'Nodulin-26-like intrinsic protein (NIP)'
Sbi_jg56485.t1	ptg000004l	20966191	20966715	+	143							G9FIF2_BETVU	RNA-directed DNA polymerase, EC 2.7.7.49	Beta vulgaris (Sugar beet)	1553	68.9	1.15e-10	XP_010686183.1	PREDICTED: uncharacterized protein LOC104900462	Beta vulgaris subsp. vulgaris	545	175	4.07e-49											'35.2':'not assigned.unknown':' no hits & (original description: no original description)'	'35.2':'not assigned.not annotated':' no hits & (original description: none)'
Sbi_jg56486.t1	ptg000004l	20994205	20994852	+	187							A0A0J8BE39_BETVV	Uncharacterized protein	Beta vulgaris subsp. vulgaris (Beet)	99	99.4	1.42e-23	XP_010686183.1	PREDICTED: uncharacterized protein LOC104900462	Beta vulgaris subsp. vulgaris	545	237	5.06e-72											'35.2':'not assigned.unknown':' no hits & (original description: no original description)'	'35.2':'not assigned.not annotated':' no hits & (original description: none)'
Sbi_jg56487.t1	ptg000004l	21023675	21023962	+	96																													'35.2':'not assigned.unknown':' no hits & (original description: no original description)'	'35.2':'not assigned.not annotated':' no hits & (original description: none)'
Sbi_jg56488.t1	ptg000004l	21093089	21101535	+	359	FRS5_ARATH	Protein FAR1-RELATED SEQUENCE 5	Arabidopsis thaliana (Mouse-ear cress)	788	71.2	3.5e-12	A0A0K9R7N5_SPIOL	Protein FAR1-RELATED SEQUENCE	Spinacia oleracea (Spinach)	675	105	7.28e-21	XP_010694416.1	protein FAR1-RELATED SEQUENCE 6-like	Beta vulgaris subsp. vulgaris	531	115	2.72e-24			nucleus [GO:0005634]; zinc ion binding [GO:0008270]; regulation of transcription, DNA-templated [GO:0006355]	regulation of transcription, DNA-templated [GO:0006355]	zinc ion binding [GO:0008270]	nucleus [GO:0005634]	GO:0005634; GO:0006355; GO:0008270	IPR031052	FHY3/FAR1 family	GO:0006355	'35.2':'not assigned.unknown':' no hits & (original description: no original description)'	'35.2':'not assigned.not annotated':' no hits & (original description: none)'
Sbi_jg56489.t1	ptg000004l	21166402	21186660	+	312	GUN23_ORYSJ	Endoglucanase 23, EC 3.2.1.4 (Endo-1,4-beta glucanase 23) (OsGLU12)	Oryza sativa subsp. japonica (Rice)	515	189	5e-55	A0A0J8CQ69_BETVV	Endoglucanase, EC 3.2.1.4	Beta vulgaris subsp. vulgaris (Beet)	478	244	6e-74	XP_010672017.2	PREDICTED: endoglucanase 8-like	Beta vulgaris subsp. vulgaris	478	244	1.34e-73			extracellular region [GO:0005576]; cellulase activity [GO:0008810]; cellulose catabolic process [GO:0030245]; fruit dehiscence [GO:0010047]; fruit valve development [GO:1990059]; plant-type cell wall loosening [GO:0009828]	cellulose catabolic process [GO:0030245]; fruit dehiscence [GO:0010047]; fruit valve development [GO:1990059]; plant-type cell wall loosening [GO:0009828]	cellulase activity [GO:0008810]	extracellular region [GO:0005576]	GO:0005576; GO:0008810; GO:0009828; GO:0010047; GO:0030245; GO:1990059	IPR012341;IPR018221;IPR008928;IPR001701	Glycoside hydrolase family 9, His active site;Glycoside hydrolase family 9	GO:0005975;GO:0004553	'26.3.4':'misc.gluco-, galacto- and mannosidases.endoglucanase':'(at1g23210 : 191.0) glycosyl hydrolase 9B6 (GH9B6); FUNCTIONS IN: hydrolase activity, hydrolyzing O-glycosyl compounds, catalytic activity; INVOLVED IN: carbohydrate metabolic process; LOCATED IN: endomembrane system; EXPRESSED IN: sperm cell, male gametophyte, pollen tube; EXPRESSED DURING: L mature pollen stage, M germinated pollen stage; CONTAINS InterPro DOMAIN/s: Six-hairpin glycosidase (InterPro:IPR012341), Glycoside hydrolase, family 9, active site (InterPro:IPR018221), Six-hairpin glycosidase-like (InterPro:IPR008928), Glycoside hydrolase, family 9 (InterPro:IPR001701); BEST Arabidopsis thaliana protein match is: glycosyl hydrolase 9B1 (TAIR:AT1G70710.1); Has 1742 Blast hits to 1728 proteins in 256 species: Archae - 2; Bacteria - 580; Metazoa - 187; Fungi - 17; Plants - 918; Viruses - 0; Other Eukaryotes - 38 (source: NCBI BLink). & (q69nf5|gun23_orysa : 189.0) Endoglucanase 23 precursor (EC 3.2.1.4) (Endo-1,4-beta glucanase 23) (OsGLU12) - Oryza sativa (Rice) & (gnl|cdd|85009 : 138.0) no description available & (reliability: 382.0) & (original description: no original description)'	'35.1':'not assigned.annotated':'Endoglucanase 4 OS=Arabidopsis thaliana (sp|o49296|gun4_arath : 191.0)'
Sbi_jg56490.t1	ptg000004l	21321049	21353555	+	875	TEX10_DANRE	Testis-expressed protein 10 homolog	Danio rerio (Zebrafish) (Brachydanio rerio)	933	86.7	5.75e-16	A0A0K9R0T6_SPIOL	Ipi1_N domain-containing protein	Spinacia oleracea (Spinach)	880	1330	0	XP_021855411.1	uncharacterized protein LOC110794765 isoform X1	Spinacia oleracea	880	1330	0	K14827	pre-rRNA-processing protein IPI1	MLL1 complex [GO:0071339]; nucleolus [GO:0005730]; nucleus [GO:0005634]			MLL1 complex [GO:0071339]; nucleolus [GO:0005730]; nucleus [GO:0005634]	GO:0005634; GO:0005730; GO:0071339	IPR011989;IPR024679;IPR037947;IPR016024			'35.2':'not assigned.unknown':'(at5g06350 : 556.0) ARM repeat superfamily protein; FUNCTIONS IN: binding; INVOLVED IN: biological_process unknown; LOCATED IN: cellular_component unknown; CONTAINS InterPro DOMAIN/s: Armadillo-type fold (InterPro:IPR016024); BEST Arabidopsis thaliana protein match is: ARM repeat superfamily protein (TAIR:AT5G27010.1); Has 1807 Blast hits to 1807 proteins in 277 species: Archae - 0; Bacteria - 0; Metazoa - 736; Fungi - 347; Plants - 385; Viruses - 0; Other Eukaryotes - 339 (source: NCBI BLink). & (gnl|cdd|37360 : 248.0) no description available & (reliability: 1112.0) & (original description: no original description)'	'35.2':'not assigned.not annotated':' no hits & (original description: none)'
Sbi_jg56490.t2	ptg000004l	21321049	21353555	+	873	TEX10_DANRE	Testis-expressed protein 10 homolog	Danio rerio (Zebrafish) (Brachydanio rerio)	933	86.7	5.49e-16	A0A0K9R2H1_SPIOL	Ipi1_N domain-containing protein	Spinacia oleracea (Spinach)	879	1332	0	XP_021855412.1	uncharacterized protein LOC110794765 isoform X2	Spinacia oleracea	879	1332	0	K14827	pre-rRNA-processing protein IPI1	MLL1 complex [GO:0071339]; nucleolus [GO:0005730]; nucleus [GO:0005634]			MLL1 complex [GO:0071339]; nucleolus [GO:0005730]; nucleus [GO:0005634]	GO:0005634; GO:0005730; GO:0071339	IPR016024;IPR011989;IPR037947;IPR024679			'35.2':'not assigned.unknown':'(at5g06350 : 561.0) ARM repeat superfamily protein; FUNCTIONS IN: binding; INVOLVED IN: biological_process unknown; LOCATED IN: cellular_component unknown; CONTAINS InterPro DOMAIN/s: Armadillo-type fold (InterPro:IPR016024); BEST Arabidopsis thaliana protein match is: ARM repeat superfamily protein (TAIR:AT5G27010.1); Has 1807 Blast hits to 1807 proteins in 277 species: Archae - 0; Bacteria - 0; Metazoa - 736; Fungi - 347; Plants - 385; Viruses - 0; Other Eukaryotes - 339 (source: NCBI BLink). & (gnl|cdd|37360 : 249.0) no description available & (reliability: 1122.0) & (original description: no original description)'	'35.2':'not assigned.not annotated':' no hits & (original description: none)'
Sbi_jg56491.t1	ptg000004l	21405616	21405956	+	87																													'35.2':'not assigned.unknown':' no hits & (original description: no original description)'	'35.2':'not assigned.not annotated':' no hits & (original description: none)'
Sbi_jg56492.t1	ptg000004l	21430838	21431356	+	173																													'35.2':'not assigned.unknown':' no hits & (original description: no original description)'	'35.2':'not assigned.not annotated':' no hits & (original description: none)'
Sbi_jg56493.t1	ptg000004l	21433114	21434802	-	407	FRS5_ARATH	Protein FAR1-RELATED SEQUENCE 5	Arabidopsis thaliana (Mouse-ear cress)	788	125	5.26e-30	A0A803MSB5_CHEQI	Uncharacterized protein	Chenopodium quinoa (Quinoa)	1550	297	2.81e-86	XP_021725297.1	protein FAR1-RELATED SEQUENCE 5-like	Chenopodium quinoa	577	262	4.39e-78	K17604	zinc finger SWIM domain-containing protein 3	nucleus [GO:0005634]; zinc ion binding [GO:0008270]; regulation of transcription, DNA-templated [GO:0006355]	regulation of transcription, DNA-templated [GO:0006355]	zinc ion binding [GO:0008270]	nucleus [GO:0005634]	GO:0005634; GO:0006355; GO:0008270	IPR018289;IPR031052	MULE transposase domain;FHY3/FAR1 family	GO:0006355	'30.11':'signalling.light':'(at4g38180 : 124.0) FAR1-related sequence 5 (FRS5); FUNCTIONS IN: zinc ion binding; INVOLVED IN: response to red or far red light; LOCATED IN: cellular_component unknown; EXPRESSED IN: 22 plant structures; EXPRESSED DURING: 13 growth stages; CONTAINS InterPro DOMAIN/s: MULE transposase, conserved domain (InterPro:IPR018289), Transcription factor, FAR1-related (InterPro:IPR004330), Zinc finger, PMZ-type (InterPro:IPR006564), Zinc finger, SWIM-type (InterPro:IPR007527); BEST Arabidopsis thaliana protein match is: FAR1-related sequence 3 (TAIR:AT2G27110.2); Has 1793 Blast hits to 1580 proteins in 47 species: Archae - 2; Bacteria - 0; Metazoa - 4; Fungi - 136; Plants - 1646; Viruses - 0; Other Eukaryotes - 5 (source: NCBI BLink). & (reliability: 248.0) & (original description: no original description)'	'15.5.43':'RNA biosynthesis.transcriptional regulation.transcription factor (FRS/FRF)':'transcription factor (FRS/FRF)'
Sbi_jg56494.t1	ptg000004l	21448334	21452377	-	950	TMK1_ARATH	Receptor protein kinase TMK1, EC 2.7.11.1 (BARK1-like kinase 1) (Transmembrane kinase 1)	Arabidopsis thaliana (Mouse-ear cress)	942	793	0	A0A0K9R0U7_SPIOL	Protein kinase domain-containing protein	Spinacia oleracea (Spinach)	965	1560	0	XP_010676236.1	receptor protein kinase TMK1	Beta vulgaris subsp. vulgaris	967	1578	0	K00924	kinase [EC:2.7.1.-]	extracellular region [GO:0005576]; integral component of membrane [GO:0016021]; nucleus [GO:0005634]; plasma membrane [GO:0005886]; ATP binding [GO:0005524]; protein serine kinase activity [GO:0106310]; transmembrane receptor protein serine/threonine kinase activity [GO:0004675]; protein phosphorylation [GO:0006468]; signal transduction [GO:0007165]	protein phosphorylation [GO:0006468]; signal transduction [GO:0007165]	ATP binding [GO:0005524]; protein serine kinase activity [GO:0106310]; transmembrane receptor protein serine/threonine kinase activity [GO:0004675]	extracellular region [GO:0005576]; integral component of membrane [GO:0016021]; nucleus [GO:0005634]; plasma membrane [GO:0005886]	GO:0004675; GO:0005524; GO:0005576; GO:0005634; GO:0005886; GO:0006468; GO:0007165; GO:0016021; GO:0106310	IPR011009;IPR032675;IPR003591;IPR001245;IPR000719;IPR008271;IPR013210;IPR017441	Protein kinase domain;Protein kinase, ATP binding site	GO:0004672;GO:0006468;GO:0005524	'30.2.9':'signalling.receptor kinases.leucine rich repeat IX':'(at2g01820 : 724.0) Leucine-rich repeat protein kinase family protein; FUNCTIONS IN: protein serine/threonine kinase activity, protein kinase activity, ATP binding; INVOLVED IN: pollen development; LOCATED IN: plasma membrane, plant-type cell wall; EXPRESSED IN: 23 plant structures; EXPRESSED DURING: 13 growth stages; CONTAINS InterPro DOMAIN/s: Protein kinase, ATP binding site (InterPro:IPR017441), Protein kinase, catalytic domain (InterPro:IPR000719), Leucine-rich repeat, typical subtype (InterPro:IPR003591), Leucine-rich repeat (InterPro:IPR001611), Serine/threonine-protein kinase-like domain (InterPro:IPR017442), Protein kinase-like domain (InterPro:IPR011009), Serine/threonine-protein kinase, active site (InterPro:IPR008271); BEST Arabidopsis thaliana protein match is: transmembrane kinase 1 (TAIR:AT1G66150.1); Has 179395 Blast hits to 141441 proteins in 4928 species: Archae - 173; Bacteria - 19044; Metazoa - 57542; Fungi - 11766; Plants - 68071; Viruses - 436; Other Eukaryotes - 22363 (source: NCBI BLink). & (gnl|cdd|36401 : 332.0) no description available & (o24585|cri4_maize : 194.0) Putative receptor protein kinase CRINKLY4 precursor (EC 2.7.11.1) - Zea mays (Maize) & (gnl|cdd|29142 : 181.0) no description available & (reliability: 1448.0) & (original description: no original description)'	'18.4.1.9':'Protein modification.phosphorylation.TKL protein kinase superfamily.protein kinase (LRR-IX)':'protein kinase (LRR-IX)'
Sbi_jg56495.t1	ptg000004l	21568293	21568620	+	85							A0A0J8B992_BETVV	Uncharacterized protein	Beta vulgaris subsp. vulgaris (Beet)	584	64.3	6.67e-10	KMS97506.1	hypothetical protein BVRB_5g126390	Beta vulgaris subsp. vulgaris	584	64.3	1.49e-09											'35.2':'not assigned.unknown':' no hits & (original description: no original description)'	'35.2':'not assigned.not annotated':' no hits & (original description: none)'
Sbi_jg56496.t1	ptg000004l	21568673	21569091	-	93																													'35.2':'not assigned.unknown':' no hits & (original description: no original description)'	'35.2':'not assigned.not annotated':' no hits & (original description: none)'
Sbi_jg56497.t1	ptg000004l	21572054	21573037	+	328	ARC_HUMAN	Activity-regulated cytoskeleton-associated protein, hArc (Activity-regulated gene 3.1 protein homolog, ARC/ARG3.1, Arg3.1)	Homo sapiens (Human)	396	52.4	2.26e-06	A5C590_VITVI	Retrotrans_gag domain-containing protein	Vitis vinifera (Grape)	435	156	2.25e-40	XP_019102886.1	PREDICTED: uncharacterized protein LOC109133694	Beta vulgaris subsp. vulgaris	639	453	1.06e-152			acrosomal vesicle [GO:0001669]; actin cytoskeleton [GO:0015629]; anchoring junction [GO:0070161]; cell cortex [GO:0005938]; cytoplasm [GO:0005737]; cytosol [GO:0005829]; dendritic spine [GO:0043197]; early endosome membrane [GO:0031901]; extracellular vesicle [GO:1903561]; glutamatergic synapse [GO:0098978]; membrane raft [GO:0045121]; neuronal cell body [GO:0043025]; neuronal ribonucleoprotein granule [GO:0071598]; plasma membrane [GO:0005886]; postsynaptic density membrane [GO:0098839]; postsynaptic endosome [GO:0098845]; mRNA binding [GO:0003729]; anterior/posterior pattern specification [GO:0009952]; cell migration [GO:0016477]; cytoskeleton organization [GO:0007010]; dendritic spine morphogenesis [GO:0060997]; endocytosis [GO:0006897]; endoderm development [GO:0007492]; learning [GO:0007612]; long-term memory [GO:0007616]; long-term synaptic potentiation [GO:0060291]; modulation of chemical synaptic transmission [GO:0050804]; mRNA transport [GO:0051028]; positive regulation of AMPA receptor activity [GO:2000969]; protein homooligomerization [GO:0051260]; regulation of cell morphogenesis [GO:0022604]; regulation of dendritic spine morphogenesis [GO:0061001]; regulation of long-term synaptic depression [GO:1900452]; regulation of long-term synaptic potentiation [GO:1900271]; regulation of neuronal synaptic plasticity [GO:0048168]; regulation of postsynaptic neurotransmitter receptor internalization [GO:0099149]; vesicle-mediated intercellular transport [GO:0110077]	anterior/posterior pattern specification [GO:0009952]; cell migration [GO:0016477]; cytoskeleton organization [GO:0007010]; dendritic spine morphogenesis [GO:0060997]; endocytosis [GO:0006897]; endoderm development [GO:0007492]; learning [GO:0007612]; long-term memory [GO:0007616]; long-term synaptic potentiation [GO:0060291]; modulation of chemical synaptic transmission [GO:0050804]; mRNA transport [GO:0051028]; positive regulation of AMPA receptor activity [GO:2000969]; protein homooligomerization [GO:0051260]; regulation of cell morphogenesis [GO:0022604]; regulation of dendritic spine morphogenesis [GO:0061001]; regulation of long-term synaptic depression [GO:1900452]; regulation of long-term synaptic potentiation [GO:1900271]; regulation of neuronal synaptic plasticity [GO:0048168]; regulation of postsynaptic neurotransmitter receptor internalization [GO:0099149]; vesicle-mediated intercellular transport [GO:0110077]	mRNA binding [GO:0003729]	acrosomal vesicle [GO:0001669]; actin cytoskeleton [GO:0015629]; anchoring junction [GO:0070161]; cell cortex [GO:0005938]; cytoplasm [GO:0005737]; cytosol [GO:0005829]; dendritic spine [GO:0043197]; early endosome membrane [GO:0031901]; extracellular vesicle [GO:1903561]; glutamatergic synapse [GO:0098978]; membrane raft [GO:0045121]; neuronal cell body [GO:0043025]; neuronal ribonucleoprotein granule [GO:0071598]; plasma membrane [GO:0005886]; postsynaptic density membrane [GO:0098839]; postsynaptic endosome [GO:0098845]	GO:0001669; GO:0003729; GO:0005737; GO:0005829; GO:0005886; GO:0005938; GO:0006897; GO:0007010; GO:0007492; GO:0007612; GO:0007616; GO:0009952; GO:0015629; GO:0016477; GO:0022604; GO:0031901; GO:0043025; GO:0043197; GO:0045121; GO:0048168; GO:0050804; GO:0051028; GO:0051260; GO:0060291; GO:0060997; GO:0061001; GO:0070161; GO:0071598; GO:0098839; GO:0098845; GO:0098978; GO:0099149; GO:0110077; GO:1900271; GO:1900452; GO:1903561; GO:2000969	IPR005162	Retrotransposon gag domain		'35.2':'not assigned.unknown':' no hits & (original description: no original description)'	'35.2':'not assigned.not annotated':' no hits & (original description: none)'
Sbi_jg56498.t1	ptg000004l	21575228	21576778	-	180																													'35.2':'not assigned.unknown':' no hits & (original description: no original description)'	'35.2':'not assigned.not annotated':' no hits & (original description: none)'
Sbi_jg56499.t1	ptg000004l	21577207	21577625	-	93																													'35.2':'not assigned.unknown':' no hits & (original description: no original description)'	'35.2':'not assigned.not annotated':' no hits & (original description: none)'
Sbi_jg56500.t1	ptg000004l	21684690	21691216	+	160	M820_ARATH	Uncharacterized mitochondrial protein AtMg00820 (ORF170)	Arabidopsis thaliana (Mouse-ear cress)	170	60.1	1.13e-10	A0A803MAN0_CHEQI	Uncharacterized protein	Chenopodium quinoa (Quinoa)	173	101	7.06e-24	XP_021734821.1	uncharacterized protein LOC110701481	Chenopodium quinoa	148	89.4	4.2e-19			mitochondrion [GO:0005739]			mitochondrion [GO:0005739]	GO:0005739				'35.2':'not assigned.unknown':' no hits & (original description: no original description)'	'35.2':'not assigned.not annotated':' no hits & (original description: none)'
Sbi_jg56501.t1	ptg000004l	21716580	21717689	-	193	POLX_TOBAC	Retrovirus-related Pol polyprotein from transposon TNT 1-94 [Includes: Protease, EC 3.4.23.-; Reverse transcriptase, EC 2.7.7.49; Endonuclease ]	Nicotiana tabacum (Common tobacco)	1328	50.1	3.29e-06	A0A5A7T9C8_CUCME	Ty1-copia retrotransposon protein	Cucumis melo var. makuwa	346	105	1.13e-23	XP_039046231.1	uncharacterized protein LOC120186344	Hibiscus syriacus	244	126	3.24e-32			aspartic-type endopeptidase activity [GO:0004190]; endonuclease activity [GO:0004519]; nucleic acid binding [GO:0003676]; RNA-directed DNA polymerase activity [GO:0003964]; zinc ion binding [GO:0008270]; DNA integration [GO:0015074]; proteolysis [GO:0006508]	DNA integration [GO:0015074]; proteolysis [GO:0006508]	aspartic-type endopeptidase activity [GO:0004190]; endonuclease activity [GO:0004519]; nucleic acid binding [GO:0003676]; RNA-directed DNA polymerase activity [GO:0003964]; zinc ion binding [GO:0008270]		GO:0003676; GO:0003964; GO:0004190; GO:0004519; GO:0006508; GO:0008270; GO:0015074				'35.2':'not assigned.unknown':' no hits & (original description: no original description)'	'35.2':'not assigned.not annotated':' no hits & (original description: none)'
Sbi_jg56502.t1	ptg000004l	21778212	21814450	+	381	BDG4_ARATH	Probable lysophospholipase BODYGUARD 4, AtBDG4, EC 3.1.1.-	Arabidopsis thaliana (Mouse-ear cress)	417	382	3.69e-130	A0A7C9DAS5_OPUST	2-hydroxymuconate-6-semialdehyde hydrolase, EC 3.7.1.9	Opuntia streptacantha (Prickly pear cactus) (Opuntia cardona)	448	460	1.45e-157	XP_021743420.1	probable lysophospholipase BODYGUARD 4 isoform X2	Chenopodium quinoa	388	496	1.61e-172			extracellular region [GO:0005576]; plasma membrane [GO:0005886]; hydrolase activity [GO:0016787]; cell wall organization [GO:0071555]; response to UV-B [GO:0010224]	cell wall organization [GO:0071555]; response to UV-B [GO:0010224]	hydrolase activity [GO:0016787]	extracellular region [GO:0005576]; plasma membrane [GO:0005886]	GO:0005576; GO:0005886; GO:0010224; GO:0016787; GO:0071555	IPR029058;IPR000073	Alpha/Beta hydrolase fold		'28.1':'DNA.synthesis/chromatin structure':'(at5g17780 : 382.0) alpha/beta-Hydrolases superfamily protein; FUNCTIONS IN: hydrolase activity; LOCATED IN: endomembrane system; EXPRESSED IN: 13 plant structures; EXPRESSED DURING: 8 growth stages; CONTAINS InterPro DOMAIN/s: Alpha/beta hydrolase fold-1 (InterPro:IPR000073); BEST Arabidopsis thaliana protein match is: alpha/beta-Hydrolases superfamily protein (TAIR:AT5G17720.1); Has 30201 Blast hits to 17322 proteins in 780 species: Archae - 12; Bacteria - 1396; Metazoa - 17338; Fungi - 3422; Plants - 5037; Viruses - 0; Other Eukaryotes - 2996 (source: NCBI BLink). & (gnl|cdd|36667 : 190.0) no description available & (gnl|cdd|84863 : 91.0) no description available & (reliability: 732.0) & (original description: no original description)'	'21.9.5.1':'Cell wall organisation.cutin and suberin.cutin polyester biosynthesis.lysophospholipase (BDG)':'lysophospholipase (BDG)'
Sbi_jg56503.t1	ptg000004l	21888309	21899881	+	500	CISY_DAUCA	Citrate synthase, mitochondrial, EC 2.3.3.16	Daucus carota (Wild carrot)	472	823	0	A0A803KMC3_CHEQI	Citrate synthase	Chenopodium quinoa (Quinoa)	1482	885	0	KMT00697.1	hypothetical protein BVRB_9g219850	Beta vulgaris subsp. vulgaris	634	899	0	K01647	citrate synthase [EC:2.3.3.1]	mitochondrial matrix [GO:0005759]; citrate (Si)-synthase activity [GO:0004108]; citrate metabolic process [GO:0006101]; tricarboxylic acid cycle [GO:0006099]	citrate metabolic process [GO:0006101]; tricarboxylic acid cycle [GO:0006099]	citrate (Si)-synthase activity [GO:0004108]	mitochondrial matrix [GO:0005759]	GO:0004108; GO:0005759; GO:0006099; GO:0006101	IPR002020;IPR010109;IPR016142;IPR019810;IPR036969;IPR016143	Citrate synthase;Citrate synthase active site;Citrate synthase superfamily	GO:0046912;GO:0004108;GO:0006101	'8.1.2':'TCA / org transformation.TCA.CS':'(o80433|cisy_dauca : 786.0) Citrate synthase, mitochondrial precursor (EC 2.3.3.1) - Daucus carota (Carrot) & (at2g44350 : 782.0) encodes a mitochrondrion targeted citrate synthase, the first enzyme of the tricarboxylic acid cycle, catalyzing the condensation of acetyl-CoA and oxaloacetate, finally yielding citrate and CoA.; ATCS; FUNCTIONS IN: citrate (SI)-synthase activity, zinc ion binding, ATP binding; INVOLVED IN: response to cadmium ion, tricarboxylic acid cycle; LOCATED IN: mitochondrion, cell wall, chloroplast; EXPRESSED IN: 25 plant structures; EXPRESSED DURING: 15 growth stages; CONTAINS InterPro DOMAIN/s: Citrate synthase-like, large alpha subdomain (InterPro:IPR016142), Citrate synthase, eukaryotic (InterPro:IPR010109), Citrate synthase active site (InterPro:IPR019810), Citrate synthase-like, core (InterPro:IPR016141), Citrate synthase-like (InterPro:IPR002020); BEST Arabidopsis thaliana protein match is: citrate synthase 5 (TAIR:AT3G60100.1); Has 10608 Blast hits to 10602 proteins in 2793 species: Archae - 158; Bacteria - 6984; Metazoa - 258; Fungi - 321; Plants - 178; Viruses - 0; Other Eukaryotes - 2709 (source: NCBI BLink). & (gnl|cdd|37828 : 603.0) no description available & (gnl|cdd|77261 : 506.0) no description available & (reliability: 1564.0) & (original description: no original description)'	'2.3.1':'Cellular respiration.tricarboxylic acid cycle.citrate synthase (CSY4/5)':'citrate synthase (CSY4/5)'
Sbi_jg56504.t1	ptg000004l	21901698	21902021	+	108																													'35.2':'not assigned.unknown':' no hits & (original description: no original description)'	'35.2':'not assigned.not annotated':' no hits & (original description: none)'
Sbi_jg56505.t1	ptg000004l	21906461	21910241	-	539	APTG1_ARATH	Mannosyltransferase APTG1, EC 2.4.1.- (Glycosyltransferase 22) (Protein ABNORMAL POLLEN TUBE GUIDANCE 1)	Arabidopsis thaliana (Mouse-ear cress)	548	717	0	A0A803LI00_CHEQI	Mannosyltransferase, EC 2.4.1.-	Chenopodium quinoa (Quinoa)	538	886	0	XP_021851412.1	GPI mannosyltransferase 3 isoform X1	Spinacia oleracea	539	886	0	K05286	GPI mannosyltransferase 3 [EC:2.4.1.-]	endoplasmic reticulum [GO:0005783]; endoplasmic reticulum membrane [GO:0005789]; integral component of membrane [GO:0016021]; pollen tube [GO:0090406]; alpha-1,2-mannosyltransferase activity [GO:0000026]; glycolipid mannosyltransferase activity [GO:0004376]; mannosyltransferase activity [GO:0000030]; attachment of GPI anchor to protein [GO:0016255]; embryo development ending in seed dormancy [GO:0009793]; GPI anchor biosynthetic process [GO:0006506]; pollen tube guidance [GO:0010183]	attachment of GPI anchor to protein [GO:0016255]; embryo development ending in seed dormancy [GO:0009793]; GPI anchor biosynthetic process [GO:0006506]; pollen tube guidance [GO:0010183]	alpha-1,2-mannosyltransferase activity [GO:0000026]; glycolipid mannosyltransferase activity [GO:0004376]; mannosyltransferase activity [GO:0000030]	endoplasmic reticulum [GO:0005783]; endoplasmic reticulum membrane [GO:0005789]; integral component of membrane [GO:0016021]; pollen tube [GO:0090406]	GO:0000026; GO:0000030; GO:0004376; GO:0005783; GO:0005789; GO:0006506; GO:0009793; GO:0010183; GO:0016021; GO:0016255; GO:0090406	IPR005599;IPR039521	GPI mannosyltransferase;GPI mannosyltransferase 3	GO:0016757;GO:0000026;GO:0004376;GO:0006506	'35.1':'not assigned.no ontology':'(at5g14850 : 679.0) Alg9-like mannosyltransferase family; FUNCTIONS IN: mannosyltransferase activity, transferase activity, transferring glycosyl groups; INVOLVED IN: GPI anchor biosynthetic process, GPI anchor metabolic process; LOCATED IN: endoplasmic reticulum membrane, intrinsic to endoplasmic reticulum membrane; EXPRESSED IN: 22 plant structures; EXPRESSED DURING: 12 growth stages; CONTAINS InterPro DOMAIN/s: Alg9-like mannosyltransferase (InterPro:IPR005599); Has 1101 Blast hits to 1081 proteins in 222 species: Archae - 0; Bacteria - 46; Metazoa - 380; Fungi - 409; Plants - 121; Viruses - 0; Other Eukaryotes - 145 (source: NCBI BLink). & (gnl|cdd|36982 : 475.0) no description available & (gnl|cdd|86471 : 325.0) no description available & (reliability: 1358.0) & (original description: no original description)'	'18.3.4.1.5':'Protein modification.lipidation.glycophosphatidylinositol (GPI) anchor addition.GPI pre-assembly.mannosyltransferase-III (PIG-B)':'mannosyltransferase-III (PIG-B)'
Sbi_jg56506.t1	ptg000004l	21963484	21964274	+	165	PTR5_ARATH	Protein NRT1/ PTR FAMILY 8.2, AtNPF8.2 (Peptide transporter PTR5)	Arabidopsis thaliana (Mouse-ear cress)	570	185	2.63e-55	A0A438E9L2_VITVI	Protein NRT1/ PTR family 8.2	Vitis vinifera (Grape)	412	193	5.62e-57	KAH8484953.1	hypothetical protein H0E87_026644	Populus deltoides	483	219	4.11e-66			integral component of membrane [GO:0016021]; plasma membrane [GO:0005886]; dipeptide transmembrane transporter activity [GO:0071916]; tripeptide transmembrane transporter activity [GO:0042937]; dipeptide transport [GO:0042938]; pollen tube growth [GO:0009860]; protein transport [GO:0015031]	dipeptide transport [GO:0042938]; pollen tube growth [GO:0009860]; protein transport [GO:0015031]	dipeptide transmembrane transporter activity [GO:0071916]; tripeptide transmembrane transporter activity [GO:0042937]	integral component of membrane [GO:0016021]; plasma membrane [GO:0005886]	GO:0005886; GO:0009860; GO:0015031; GO:0016021; GO:0042937; GO:0042938; GO:0071916	IPR000109;IPR036259	MFS transporter superfamily	GO:0016020;GO:0022857;GO:0055085	'34.13':'transport.peptides and oligopeptides':'(at5g01180 : 177.0) Encodes a dipeptide transporter expressed in pollen and ovules during early seed development. GFP-tagged PTR5 localizes to the plasma membrane.; peptide transporter 5 (PTR5); CONTAINS InterPro DOMAIN/s: PTR2 family proton/oligopeptide symporter, conserved site (InterPro:IPR018456), Oligopeptide transporter (InterPro:IPR000109), Major facilitator superfamily, general substrate transporter (InterPro:IPR016196); BEST Arabidopsis thaliana protein match is: peptide transporter 1 (TAIR:AT3G54140.1); Has 1807 Blast hits to 1807 proteins in 277 species: Archae - 0; Bacteria - 0; Metazoa - 736; Fungi - 347; Plants - 385; Viruses - 0; Other Eukaryotes - 339 (source: NCBI BLink). & (gnl|cdd|36451 : 133.0) no description available & (reliability: 354.0) & (original description: no original description)'	'24.2.2.9':'Solute transport.carrier-mediated transport.MFS superfamily.anion transporter (NRT1/PTR)':'anion transporter (NRT1/PTR)'
Sbi_jg56507.t1	ptg000004l	22011291	22011575	-	95																													'35.2':'not assigned.unknown':' no hits & (original description: no original description)'	'35.2':'not assigned.not annotated':' no hits & (original description: none)'
Sbi_jg56508.t1	ptg000004l	22014409	22015536	+	376	ARC_HUMAN	Activity-regulated cytoskeleton-associated protein, hArc (Activity-regulated gene 3.1 protein homolog, ARC/ARG3.1, Arg3.1)	Homo sapiens (Human)	396	53.9	1.15e-06	A0A7J7FWR8_CAMSI	Retrotrans_gag domain-containing protein	Camellia sinensis (Tea)	445	159	1.02e-40	XP_019102886.1	PREDICTED: uncharacterized protein LOC109133694	Beta vulgaris subsp. vulgaris	639	472	1.98e-159			acrosomal vesicle [GO:0001669]; actin cytoskeleton [GO:0015629]; anchoring junction [GO:0070161]; cell cortex [GO:0005938]; cytoplasm [GO:0005737]; cytosol [GO:0005829]; dendritic spine [GO:0043197]; early endosome membrane [GO:0031901]; extracellular vesicle [GO:1903561]; glutamatergic synapse [GO:0098978]; membrane raft [GO:0045121]; neuronal cell body [GO:0043025]; neuronal ribonucleoprotein granule [GO:0071598]; plasma membrane [GO:0005886]; postsynaptic density membrane [GO:0098839]; postsynaptic endosome [GO:0098845]; mRNA binding [GO:0003729]; anterior/posterior pattern specification [GO:0009952]; cell migration [GO:0016477]; cytoskeleton organization [GO:0007010]; dendritic spine morphogenesis [GO:0060997]; endocytosis [GO:0006897]; endoderm development [GO:0007492]; learning [GO:0007612]; long-term memory [GO:0007616]; long-term synaptic potentiation [GO:0060291]; modulation of chemical synaptic transmission [GO:0050804]; mRNA transport [GO:0051028]; positive regulation of AMPA receptor activity [GO:2000969]; protein homooligomerization [GO:0051260]; regulation of cell morphogenesis [GO:0022604]; regulation of dendritic spine morphogenesis [GO:0061001]; regulation of long-term synaptic depression [GO:1900452]; regulation of long-term synaptic potentiation [GO:1900271]; regulation of neuronal synaptic plasticity [GO:0048168]; regulation of postsynaptic neurotransmitter receptor internalization [GO:0099149]; vesicle-mediated intercellular transport [GO:0110077]	anterior/posterior pattern specification [GO:0009952]; cell migration [GO:0016477]; cytoskeleton organization [GO:0007010]; dendritic spine morphogenesis [GO:0060997]; endocytosis [GO:0006897]; endoderm development [GO:0007492]; learning [GO:0007612]; long-term memory [GO:0007616]; long-term synaptic potentiation [GO:0060291]; modulation of chemical synaptic transmission [GO:0050804]; mRNA transport [GO:0051028]; positive regulation of AMPA receptor activity [GO:2000969]; protein homooligomerization [GO:0051260]; regulation of cell morphogenesis [GO:0022604]; regulation of dendritic spine morphogenesis [GO:0061001]; regulation of long-term synaptic depression [GO:1900452]; regulation of long-term synaptic potentiation [GO:1900271]; regulation of neuronal synaptic plasticity [GO:0048168]; regulation of postsynaptic neurotransmitter receptor internalization [GO:0099149]; vesicle-mediated intercellular transport [GO:0110077]	mRNA binding [GO:0003729]	acrosomal vesicle [GO:0001669]; actin cytoskeleton [GO:0015629]; anchoring junction [GO:0070161]; cell cortex [GO:0005938]; cytoplasm [GO:0005737]; cytosol [GO:0005829]; dendritic spine [GO:0043197]; early endosome membrane [GO:0031901]; extracellular vesicle [GO:1903561]; glutamatergic synapse [GO:0098978]; membrane raft [GO:0045121]; neuronal cell body [GO:0043025]; neuronal ribonucleoprotein granule [GO:0071598]; plasma membrane [GO:0005886]; postsynaptic density membrane [GO:0098839]; postsynaptic endosome [GO:0098845]	GO:0001669; GO:0003729; GO:0005737; GO:0005829; GO:0005886; GO:0005938; GO:0006897; GO:0007010; GO:0007492; GO:0007612; GO:0007616; GO:0009952; GO:0015629; GO:0016477; GO:0022604; GO:0031901; GO:0043025; GO:0043197; GO:0045121; GO:0048168; GO:0050804; GO:0051028; GO:0051260; GO:0060291; GO:0060997; GO:0061001; GO:0070161; GO:0071598; GO:0098839; GO:0098845; GO:0098978; GO:0099149; GO:0110077; GO:1900271; GO:1900452; GO:1903561; GO:2000969	IPR005162	Retrotransposon gag domain		'35.2':'not assigned.unknown':' no hits & (original description: no original description)'	'35.2':'not assigned.not annotated':' no hits & (original description: none)'
Sbi_jg56509.t1	ptg000004l	22015688	22019752	-	335																													'35.2':'not assigned.unknown':' no hits & (original description: no original description)'	'35.2':'not assigned.not annotated':' no hits & (original description: none)'
Sbi_jg56510.t1	ptg000004l	22038398	22046063	-	809	DGDG1_LOTJA	Digalactosyldiacylglycerol synthase 1, chloroplastic, EC 2.4.1.241	Lotus japonicus (Lotus corniculatus var. japonicus)	786	1190	0	A0A803MK06_CHEQI	Digalactosyldiacylglycerol synthase, EC 2.4.1.241	Chenopodium quinoa (Quinoa)	839	1443	0	XP_010676230.1	PREDICTED: digalactosyldiacylglycerol synthase 1, chloroplastic	Beta vulgaris subsp. vulgaris	809	1461	0	K09480	digalactosyldiacylglycerol synthase [EC:2.4.1.241]	chloroplast outer membrane [GO:0009707]; peribacteroid membrane [GO:0043661]; digalactosyldiacylglycerol synthase activity [GO:0046481]; nodulation [GO:0009877]	nodulation [GO:0009877]	digalactosyldiacylglycerol synthase activity [GO:0046481]	chloroplast outer membrane [GO:0009707]; peribacteroid membrane [GO:0043661]	GO:0009707; GO:0009877; GO:0043661; GO:0046481	IPR001296;IPR044525	Glycosyl transferase, family 1;Digalactosyldiacylglycerol synthase 1/2	GO:0016757;GO:0046481	'11.10.2':'lipid metabolism.glycolipid synthesis.DGDG synthase':'(q6dw74|dgdg1_lotja : 1124.0) Digalactosyldiacylglycerol synthase 1, chloroplast precursor (EC 2.4.1.241) - Lotus japonicus & (at3g11670 : 1053.0) Responsible for the final assembly of galactolipids in photosynthetic membranes. Provides stability to the PS I core complex (e.g. subunits PsaD, PsaE).; DIGALACTOSYL DIACYLGLYCEROL DEFICIENT 1 (DGD1); BEST Arabidopsis thaliana protein match is: digalactosyl diacylglycerol deficient 2 (TAIR:AT4G00550.1); Has 183 Blast hits to 183 proteins in 35 species: Archae - 0; Bacteria - 6; Metazoa - 0; Fungi - 0; Plants - 152; Viruses - 0; Other Eukaryotes - 25 (source: NCBI BLink). & (reliability: 2106.0) & (original description: no original description)'	'5.3.3':'Lipid metabolism.galactolipid and sulfolipid biosynthesis.digalactosyldiacylglycerol synthase (DGD)':'digalactosyldiacylglycerol synthase'
Sbi_jg56511.t1	ptg000004l	22055463	22082231	+	828	SECAA_ARATH	Exocyst complex component SEC10a, AtSec10a (Exocyst complex component 5)	Arabidopsis thaliana (Mouse-ear cress)	825	1315	0	A0A0K9RIQ7_SPIOL	Uncharacterized protein	Spinacia oleracea (Spinach)	830	1559	0	XP_021771292.1	exocyst complex component SEC10b-like	Chenopodium quinoa	825	1560	0	K19984	exocyst complex component 5	cytosol [GO:0005829]; exocyst [GO:0000145]; extracellular exosome [GO:0070062]; exocytosis [GO:0006887]; Golgi to plasma membrane transport [GO:0006893]	exocytosis [GO:0006887]; Golgi to plasma membrane transport [GO:0006893]		cytosol [GO:0005829]; exocyst [GO:0000145]; extracellular exosome [GO:0070062]	GO:0000145; GO:0005829; GO:0006887; GO:0006893; GO:0070062	IPR009976		GO:0005737;GO:0006887	'31.4':'cell.vesicle transport':'(at5g12370 : 1149.0) exocyst complex component sec10 (SEC10); FUNCTIONS IN: molecular_function unknown; INVOLVED IN: exocytosis, vesicle docking; LOCATED IN: plasma membrane, membrane, exocyst; EXPRESSED IN: 24 plant structures; EXPRESSED DURING: 13 growth stages; CONTAINS InterPro DOMAIN/s: Exocyst complex component Sec10 (InterPro:IPR009976); Has 533 Blast hits to 489 proteins in 174 species: Archae - 0; Bacteria - 6; Metazoa - 178; Fungi - 253; Plants - 59; Viruses - 0; Other Eukaryotes - 37 (source: NCBI BLink). & (q2qv94|exoc5_orysa : 1072.0) Exocyst complex component 5 (Exocyst complex component Sec10) - Oryza sativa (Rice) & (gnl|cdd|70844 : 653.0) no description available & (gnl|cdd|38949 : 224.0) no description available & (reliability: 2298.0) & (original description: no original description)'	'22.4.1.6':'Vesicle trafficking.exocytic trafficking.Exocyst complex.component SEC10':'component SEC10 of Exocyst complex'
Sbi_jg56512.t1	ptg000004l	22096304	22098694	-	204	PSE1_ARATH	Protein LEAD-SENSITIVE 1, Protein Pb-SENSITIVE 1	Arabidopsis thaliana (Mouse-ear cress)	259	305	4.7e-105	A0A0K9QH01_SPIOL	LRAT domain-containing protein	Spinacia oleracea (Spinach)	256	367	4.98e-127	XP_021855423.1	uncharacterized protein LOC110794773	Spinacia oleracea	256	367	1.11e-126			cytoplasm [GO:0005737]; cellular response to lead ion [GO:0071284]; lead ion transport [GO:0015692]; phytochelatin biosynthetic process [GO:0046938]; response to lead ion [GO:0010288]	cellular response to lead ion [GO:0071284]; lead ion transport [GO:0015692]; phytochelatin biosynthetic process [GO:0046938]; response to lead ion [GO:0010288]		cytoplasm [GO:0005737]	GO:0005737; GO:0010288; GO:0015692; GO:0046938; GO:0071284	IPR007053;IPR038765	LRAT domain		'35.1':'not assigned.no ontology':'(at5g06370 : 182.0) NC domain-containing protein-related; CONTAINS InterPro DOMAIN/s: NC (InterPro:IPR007053); BEST Arabidopsis thaliana protein match is: NC domain-containing protein-related (TAIR:AT3G02700.1); Has 30201 Blast hits to 17322 proteins in 780 species: Archae - 12; Bacteria - 1396; Metazoa - 17338; Fungi - 3422; Plants - 5037; Viruses - 0; Other Eukaryotes - 2996 (source: NCBI BLink). & (reliability: 364.0) & (original description: no original description)'	'35.1':'not assigned.annotated':'Protein LEAD-SENSITIVE 1 OS=Arabidopsis thaliana (sp|q93v51|pse1_arath : 182.0)'
Sbi_jg56513.t1	ptg000004l	22138320	22139441	-	85							A0A803MV36_CHEQI	Uncharacterized protein	Chenopodium quinoa (Quinoa)	1264	70.9	2.99e-12	XP_021864949.1	uncharacterized protein LOC110803719	Spinacia oleracea	212	74.7	5.29e-14											'35.2':'not assigned.unknown':' no hits & (original description: no original description)'	'35.2':'not assigned.not annotated':' no hits & (original description: none)'
Sbi_jg56514.t1	ptg000004l	22139538	22140333	+	122																													'35.2':'not assigned.unknown':' no hits & (original description: no original description)'	'35.2':'not assigned.not annotated':' no hits & (original description: none)'
Sbi_jg56515.t1	ptg000004l	22140430	22144796	-	266							A0A2N9INZ9_FAGSY	Uncharacterized protein	Fagus sylvatica (Beechnut)	2499	117	6.81e-26	XP_023904042.1	uncharacterized protein LOC112015829	Quercus suber	308	110	1.65e-24								IPR025558;IPR040256	Domain of unknown function DUF4283		'35.2':'not assigned.unknown':' no hits & (original description: no original description)'	'35.2':'not assigned.not annotated':' no hits & (original description: none)'
Sbi_jg56516.t1	ptg000004l	22238754	22241909	+	682	BLH1_ARATH	BEL1-like homeodomain protein 1, BEL1-like protein 1 (Protein EMBRYO SAC DEVELOPMENT ARREST 29)	Arabidopsis thaliana (Mouse-ear cress)	680	366	3.8e-116	A0A0K9QEZ8_SPIOL	Homeobox domain-containing protein	Spinacia oleracea (Spinach)	692	744	0	XP_021771288.1	BEL1-like homeodomain protein 1	Chenopodium quinoa	727	753	0			cytoplasm [GO:0005737]; nucleus [GO:0005634]; DNA binding [GO:0003677]; DNA-binding transcription factor activity [GO:0003700]; DNA-binding transcription factor activity, RNA polymerase II-specific [GO:0000981]; protein heterodimerization activity [GO:0046982]; protein homodimerization activity [GO:0042803]; RNA polymerase II cis-regulatory region sequence-specific DNA binding [GO:0000978]; polar nucleus fusion [GO:0010197]; regulation of transcription by RNA polymerase II [GO:0006357]; response to abscisic acid [GO:0009737]; response to continuous far red light stimulus by the high-irradiance response system [GO:0010201]; response to symbiotic fungus [GO:0009610]	polar nucleus fusion [GO:0010197]; regulation of transcription by RNA polymerase II [GO:0006357]; response to abscisic acid [GO:0009737]; response to continuous far red light stimulus by the high-irradiance response system [GO:0010201]; response to symbiotic fungus [GO:0009610]	DNA binding [GO:0003677]; DNA-binding transcription factor activity [GO:0003700]; DNA-binding transcription factor activity, RNA polymerase II-specific [GO:0000981]; protein heterodimerization activity [GO:0046982]; protein homodimerization activity [GO:0042803]; RNA polymerase II cis-regulatory region sequence-specific DNA binding [GO:0000978]	cytoplasm [GO:0005737]; nucleus [GO:0005634]	GO:0000978; GO:0000981; GO:0003677; GO:0003700; GO:0005634; GO:0005737; GO:0006357; GO:0009610; GO:0009737; GO:0010197; GO:0010201; GO:0042803; GO:0046982	IPR001356;IPR006563;IPR008422;IPR009057	Homeobox domain;POX domain;Homeobox KN domain	GO:0003677;GO:0006355	'27.3.22':'RNA.regulation of transcription.HB,Homeobox transcription factor family':'(at2g35940 : 298.0) Encodes a member of the BEL-like homeodomain protein family. Ecotopic expression in the embryo sac leads to defects in nuclear migration and cellularization and embryo sacs with multiple egg cells. Loss of function alleles have no female gametophyte defects. The ecotopic expression phenotype requires KNAT3 because it can be suppressed by loss of KNAT3 function alleles. Localized to the nucleus but interaction with OFP1 relocates it to the cytoplasm.; BEL1-like homeodomain 1 (BLH1); CONTAINS InterPro DOMAIN/s: Homeobox (InterPro:IPR001356), Homeodomain-like (InterPro:IPR009057), POX (InterPro:IPR006563), Homeodomain-related (InterPro:IPR012287); BEST Arabidopsis thaliana protein match is: BEL1-like homeodomain 6 (TAIR:AT4G34610.2); Has 35333 Blast hits to 34131 proteins in 2444 species: Archae - 798; Bacteria - 22429; Metazoa - 974; Fungi - 991; Plants - 531; Viruses - 0; Other Eukaryotes - 9610 (source: NCBI BLink). & (gnl|cdd|35992 : 185.0) no description available & (gnl|cdd|70974 : 163.0) no description available & (reliability: 596.0) & (original description: no original description)'	'15.5.3.5':'RNA biosynthesis.transcriptional regulation.Homeobox transcription factor superfamily.transcription factor (BEL)':'transcription factor (BEL)'
Sbi_jg56517.t1	ptg000004l	22286863	22287903	-	218	Y3567_ARATH	BTB/POZ domain-containing protein At3g05675	Arabidopsis thaliana (Mouse-ear cress)	441	201	8.84e-62	A0A803MJZ8_CHEQI	BTB domain-containing protein	Chenopodium quinoa (Quinoa)	681	317	3.12e-101	XP_021769613.1	BTB/POZ domain-containing protein At3g05675-like isoform X3	Chenopodium quinoa	354	318	2.5e-105			protein ubiquitination [GO:0016567]	protein ubiquitination [GO:0016567]			GO:0016567	IPR038920			'35.2':'not assigned.unknown':'(at3g05675 : 194.0) BTB/POZ domain-containing protein; CONTAINS InterPro DOMAIN/s: BTB/POZ (InterPro:IPR013069), BTB/POZ fold (InterPro:IPR011333), BTB/POZ-like (InterPro:IPR000210); BEST Arabidopsis thaliana protein match is: unknown protein (TAIR:AT4G10800.1); Has 259 Blast hits to 259 proteins in 17 species: Archae - 0; Bacteria - 0; Metazoa - 0; Fungi - 0; Plants - 257; Viruses - 0; Other Eukaryotes - 2 (source: NCBI BLink). & (reliability: 388.0) & (original description: no original description)'	'35.1':'not assigned.annotated':'BTB/POZ domain-containing protein At3g05675 OS=Arabidopsis thaliana (sp|q8rx01|y3567_arath : 194.0)'
Sbi_jg56518.t1	ptg000004l	22308900	22310192	-	431	PUB22_ARATH	E3 ubiquitin-protein ligase PUB22, EC 2.3.2.27 (Plant U-box protein 22) (RING-type E3 ubiquitin transferase PUB22) (U-box domain-containing protein 22)	Arabidopsis thaliana (Mouse-ear cress)	435	416	3.57e-142	A0A0K9QP36_SPIOL	RING-type E3 ubiquitin transferase, EC 2.3.2.27	Spinacia oleracea (Spinach)	416	612	0	XP_021769605.1	E3 ubiquitin-protein ligase PUB23-like	Chenopodium quinoa	503	638	0			cytosol [GO:0005829]; ubiquitin protein ligase activity [GO:0061630]; ubiquitin-protein transferase activity [GO:0004842]; defense response [GO:0006952]; protein autoubiquitination [GO:0051865]; protein ubiquitination [GO:0016567]; respiratory burst involved in defense response [GO:0002679]; response to water deprivation [GO:0009414]	defense response [GO:0006952]; protein autoubiquitination [GO:0051865]; protein ubiquitination [GO:0016567]; respiratory burst involved in defense response [GO:0002679]; response to water deprivation [GO:0009414]	ubiquitin protein ligase activity [GO:0061630]; ubiquitin-protein transferase activity [GO:0004842]	cytosol [GO:0005829]	GO:0002679; GO:0004842; GO:0005829; GO:0006952; GO:0009414; GO:0016567; GO:0051865; GO:0061630	IPR045210;IPR003613;IPR011989;IPR013083;IPR016024;IPR000225;IPR045185	Armadillo	GO:0004842;GO:0016567;GO:0005515;GO:0061630	'27.3.64':'RNA.regulation of transcription.PHOR1':'(at3g52450 : 381.0) Encodes a cytoplasmically localized U-box domain E3 ubiquitin ligase protein that is involved in the response to water stress and acts as a negative regulator of PAMP-triggered immunity.; plant U-box 22 (PUB22); CONTAINS InterPro DOMAIN/s: U box domain (InterPro:IPR003613), Armadillo-type fold (InterPro:IPR016024); BEST Arabidopsis thaliana protein match is: plant U-box 23 (TAIR:AT2G35930.1); Has 2414 Blast hits to 2402 proteins in 185 species: Archae - 0; Bacteria - 30; Metazoa - 243; Fungi - 90; Plants - 1816; Viruses - 3; Other Eukaryotes - 232 (source: NCBI BLink). & (q64ha9|spl11_orysa : 88.2) Spotted leaf protein 11 (Spotted leaf11) (Cell death-related protein SPL11) - Oryza sativa (Rice) & (gnl|cdd|47808 : 87.2) no description available & (reliability: 762.0) & (original description: no original description)'	'19.2.2.1.4.2.2':'Protein homeostasis.ubiquitin-proteasome system.ubiquitin-fold protein conjugation.ubiquitin conjugation (ubiquitylation).ubiquitin-ligase E3 activities.U-Box E3 ligase activities.group-III ligase':'U-Box-group-III E3 ubiquitin protein ligase'
Sbi_jg56519.t1	ptg000004l	22333580	22334932	+	338							A0A0J8B3C8_BETVV	Uncharacterized protein	Beta vulgaris subsp. vulgaris (Beet)	602	65.5	7.06e-08	KMS95629.1	hypothetical protein BVRB_006400	Beta vulgaris subsp. vulgaris	602	65.5	1.58e-07											'35.2':'not assigned.unknown':' no hits & (original description: no original description)'	'35.2':'not assigned.not annotated':' no hits & (original description: none)'
Sbi_jg56520.t1	ptg000004l	22352409	22352885	-	159							A0A6V7QHD8_ANACO	Uncharacterized protein	Ananas comosus var. bracteatus	187	79	3.84e-15	CAD1842337.1	unnamed protein product	Ananas comosus var. bracteatus	187	79	8.59e-15											'35.2':'not assigned.unknown':' no hits & (original description: no original description)'	'35.2':'not assigned.not annotated':' no hits & (original description: none)'
Sbi_jg56521.t1	ptg000004l	22407694	22412604	+	145																													'35.2':'not assigned.unknown':' no hits & (original description: no original description)'	'35.2':'not assigned.not annotated':' no hits & (original description: none)'
Sbi_jg56522.t1	ptg000004l	22413099	22416880	-	170	DOF35_ARATH	Dof zinc finger protein DOF3.5, AtDOF3.5	Arabidopsis thaliana (Mouse-ear cress)	247	95.5	1.9e-23	A0A4D9B7U3_SALSN	Dof-type domain-containing protein	Salvia splendens (Scarlet sage)	246	105	1.05e-24	XP_042055767.1	dof zinc finger protein 1-like	Salvia splendens	246	105	2.34e-24			nucleus [GO:0005634]; DNA binding [GO:0003677]; DNA-binding transcription factor activity [GO:0003700]; metal ion binding [GO:0046872]; regulation of transcription, DNA-templated [GO:0006355]	regulation of transcription, DNA-templated [GO:0006355]	DNA binding [GO:0003677]; DNA-binding transcription factor activity [GO:0003700]; metal ion binding [GO:0046872]	nucleus [GO:0005634]	GO:0003677; GO:0003700; GO:0005634; GO:0006355; GO:0046872	IPR003851;IPR045174	Dof zinc finger protein	GO:0003677;GO:0006355;GO:0003700	'27.3.8':'RNA.regulation of transcription.C2C2(Zn) DOF zinc finger family':'(at3g52440 : 90.5) Dof-type zinc finger DNA-binding family protein; CONTAINS InterPro DOMAIN/s: Zinc finger, Dof-type (InterPro:IPR003851); BEST Arabidopsis thaliana protein match is: Dof-type zinc finger DNA-binding family protein (TAIR:AT1G21340.1); Has 1099 Blast hits to 1090 proteins in 57 species: Archae - 0; Bacteria - 0; Metazoa - 2; Fungi - 0; Plants - 1092; Viruses - 0; Other Eukaryotes - 5 (source: NCBI BLink). & (gnl|cdd|66392 : 80.0) no description available & (reliability: 181.0) & (original description: no original description)'	'15.5.1.5':'RNA biosynthesis.transcriptional regulation.C2C2 transcription factor superfamily.transcription factor (DOF)':'transcription factor (DOF)'
Sbi_jg56522.t2	ptg000004l	22413107	22416880	-	188	DOF35_ARATH	Dof zinc finger protein DOF3.5, AtDOF3.5	Arabidopsis thaliana (Mouse-ear cress)	247	94.7	6.41e-23	A0A4D9B7U3_SALSN	Dof-type domain-containing protein	Salvia splendens (Scarlet sage)	246	105	2.86e-24	XP_042055767.1	dof zinc finger protein 1-like	Salvia splendens	246	105	6.39e-24			nucleus [GO:0005634]; DNA binding [GO:0003677]; DNA-binding transcription factor activity [GO:0003700]; metal ion binding [GO:0046872]; regulation of transcription, DNA-templated [GO:0006355]	regulation of transcription, DNA-templated [GO:0006355]	DNA binding [GO:0003677]; DNA-binding transcription factor activity [GO:0003700]; metal ion binding [GO:0046872]	nucleus [GO:0005634]	GO:0003677; GO:0003700; GO:0005634; GO:0006355; GO:0046872	IPR003851;IPR045174	Dof zinc finger protein	GO:0003677;GO:0006355;GO:0003700	'27.3.8':'RNA.regulation of transcription.C2C2(Zn) DOF zinc finger family':'(at3g52440 : 95.5) Dof-type zinc finger DNA-binding family protein; CONTAINS InterPro DOMAIN/s: Zinc finger, Dof-type (InterPro:IPR003851); BEST Arabidopsis thaliana protein match is: Dof-type zinc finger DNA-binding family protein (TAIR:AT1G21340.1); Has 1099 Blast hits to 1090 proteins in 57 species: Archae - 0; Bacteria - 0; Metazoa - 2; Fungi - 0; Plants - 1092; Viruses - 0; Other Eukaryotes - 5 (source: NCBI BLink). & (gnl|cdd|66392 : 81.9) no description available & (reliability: 191.0) & (original description: no original description)'	'15.5.1.5':'RNA biosynthesis.transcriptional regulation.C2C2 transcription factor superfamily.transcription factor (DOF)':'transcription factor (DOF)'
Sbi_jg56523.t1	ptg000004l	22465677	22490467	-	1047	DEXH1_ARATH	DExH-box ATP-dependent RNA helicase DExH1, EC 3.6.4.13	Arabidopsis thaliana (Mouse-ear cress)	995	1541	0	A0A0K9QD58_SPIOL	RNA helicase, EC 3.6.4.13	Spinacia oleracea (Spinach)	1044	1783	0	XP_021771275.1	LOW QUALITY PROTEIN: DExH-box ATP-dependent RNA helicase DExH1-like	Chenopodium quinoa	1041	1800	0	K14442	ATP-dependent RNA helicase DHX36 [EC:3.6.4.13]	nucleus [GO:0005634]; ATP binding [GO:0005524]; ATP hydrolysis activity [GO:0016887]; mRNA binding [GO:0003729]; RNA binding [GO:0003723]; RNA helicase activity [GO:0003724]		ATP binding [GO:0005524]; ATP hydrolysis activity [GO:0016887]; mRNA binding [GO:0003729]; RNA binding [GO:0003723]; RNA helicase activity [GO:0003724]	nucleus [GO:0005634]	GO:0003723; GO:0003724; GO:0003729; GO:0005524; GO:0005634; GO:0016887	IPR007502;IPR001650;IPR014001;IPR027417;IPR002464;IPR011545;IPR011709	DEAD/DEAH box helicase domain	GO:0004386;GO:0003676;GO:0005524	'28.1':'DNA.synthesis/chromatin structure':'(at2g35920 : 1424.0) RNA helicase family protein; FUNCTIONS IN: helicase activity, nucleic acid binding, ATP-dependent helicase activity, ATP binding; INVOLVED IN: biological_process unknown; LOCATED IN: cellular_component unknown; EXPRESSED IN: 23 plant structures; EXPRESSED DURING: 12 growth stages; CONTAINS InterPro DOMAIN/s: Helicase-associated domain (InterPro:IPR007502), DNA/RNA helicase, DEAD/DEAH box type, N-terminal (InterPro:IPR011545), Domain of unknown function DUF1605 (InterPro:IPR011709), DNA/RNA helicase, ATP-dependent, DEAH-box type, conserved site (InterPro:IPR002464), DEAD-like helicase, N-terminal (InterPro:IPR014001), DNA/RNA helicase, C-terminal (InterPro:IPR001650), Helicase, superfamily 1/2, ATP-binding domain (InterPro:IPR014021); BEST Arabidopsis thaliana protein match is: DEA(D/H)-box RNA helicase family protein (TAIR:AT5G04895.1); Has 15667 Blast hits to 10761 proteins in 1709 species: Archae - 0; Bacteria - 5024; Metazoa - 4470; Fungi - 1848; Plants - 1329; Viruses - 777; Other Eukaryotes - 2219 (source: NCBI BLink). & (gnl|cdd|36138 : 989.0) no description available & (gnl|cdd|83738 : 360.0) no description available & (reliability: 2848.0) & (original description: no original description)'	'35.1':'not assigned.annotated':'DExH-box ATP-dependent RNA helicase DExH1 OS=Arabidopsis thaliana (sp|f4ilr7|dexh1_arath : 1424.0)'
Sbi_jg56524.t1	ptg000004l	22503555	22516237	-	478	AGT21_ARATH	Alanine--glyoxylate aminotransferase 2 homolog 1, mitochondrial, EC 2.6.1.44 (Beta-alanine-pyruvate aminotransferase 1)	Arabidopsis thaliana (Mouse-ear cress)	476	802	0	A0A0K9QF86_SPIOL	Uncharacterized protein	Spinacia oleracea (Spinach)	477	891	0	XP_021855431.1	alanine--glyoxylate aminotransferase 2 homolog 1, mitochondrial	Spinacia oleracea	477	891	0	K00827	alanine-glyoxylate transaminase / (R)-3-amino-2-methylpropionate-pyruvate transaminase [EC:2.6.1.44 2.6.1.40]	mitochondrion [GO:0005739]; plant-type vacuole [GO:0000325]; plasma membrane [GO:0005886]; alanine-glyoxylate transaminase activity [GO:0008453]; pyridoxal phosphate binding [GO:0030170]; zinc ion binding [GO:0008270]; glyoxylate catabolic process [GO:0009436]; L-alanine catabolic process, by transamination [GO:0019481]; photorespiration [GO:0009853]	glyoxylate catabolic process [GO:0009436]; L-alanine catabolic process, by transamination [GO:0019481]; photorespiration [GO:0009853]	alanine-glyoxylate transaminase activity [GO:0008453]; pyridoxal phosphate binding [GO:0030170]; zinc ion binding [GO:0008270]	mitochondrion [GO:0005739]; plant-type vacuole [GO:0000325]; plasma membrane [GO:0005886]	GO:0000325; GO:0005739; GO:0005886; GO:0008270; GO:0008453; GO:0009436; GO:0009853; GO:0019481; GO:0030170	IPR005814;IPR015421;IPR015424;IPR015422		GO:0008483;GO:0030170;GO:0003824	'13.1.1.3.11':'amino acid metabolism.synthesis.central amino acid metabolism.alanine.alanine-glyoxylate aminotransferase':'(at4g39660 : 761.0) alanine:glyoxylate aminotransferase 2 homolog (AGT2) mRNA,; alanine:glyoxylate aminotransferase 2 (AGT2); FUNCTIONS IN: zinc ion binding, alanine-glyoxylate transaminase activity; INVOLVED IN: response to cadmium ion; LOCATED IN: mitochondrion, plasma membrane, membrane; EXPRESSED IN: 25 plant structures; EXPRESSED DURING: 14 growth stages; CONTAINS InterPro DOMAIN/s: Pyridoxal phosphate-dependent transferase, major domain (InterPro:IPR015424), Aminotransferase class-III (InterPro:IPR005814), Pyridoxal phosphate-dependent transferase, major region, subdomain 1 (InterPro:IPR015421); BEST Arabidopsis thaliana protein match is: PYRIMIDINE 4 (TAIR:AT3G08860.1); Has 30201 Blast hits to 17322 proteins in 780 species: Archae - 12; Bacteria - 1396; Metazoa - 17338; Fungi - 3422; Plants - 5037; Viruses - 0; Other Eukaryotes - 2996 (source: NCBI BLink). & (gnl|cdd|36618 : 616.0) no description available & (gnl|cdd|75392 : 432.0) no description available & (q39566|gsa_chlre : 92.0) Glutamate-1-semialdehyde 2,1-aminomutase, chloroplast precursor (EC 5.4.3.8) (GSA) (Glutamate-1-semialdehyde aminotransferase) (GSA-AT) - Chlamydomonas reinhardtii & (reliability: 1522.0) & (original description: no original description)'	'6.2.4.6':'Nucleotide metabolism.pyrimidines.catabolism.alanine aminotransferase (PYD4)':'alanine aminotransferase (PYD4)'
Sbi_jg56525.t1	ptg000004l	22550735	22551524	+	73																													'35.2':'not assigned.unknown':' no hits & (original description: no original description)'	'35.2':'not assigned.not annotated':' no hits & (original description: none)'
Sbi_jg56526.t1	ptg000004l	22570515	22573219	+	301	SY121_ARATH	Syntaxin-121, AtSYP121 (Protein SYNTAXIN OF PLANTS 121) (Syntaxin-related protein At-Syr1)	Arabidopsis thaliana (Mouse-ear cress)	346	399	5.45e-139	A0A803MJY2_CHEQI	t-SNARE coiled-coil homology domain-containing protein	Chenopodium quinoa (Quinoa)	298	509	1.56e-180	XP_021855433.1	syntaxin-121-like	Spinacia oleracea	300	514	0	K08486	syntaxin 1B/2/3	cell plate [GO:0009504]; cytosol [GO:0005829]; endomembrane system [GO:0012505]; integral component of membrane [GO:0016021]; plasma membrane [GO:0005886]; plasmodesma [GO:0009506]; SNARE complex [GO:0031201]; trans-Golgi network [GO:0005802]; protein-membrane adaptor activity [GO:0043495]; SNAP receptor activity [GO:0005484]; SNARE binding [GO:0000149]; defense response [GO:0006952]; defense response to fungus [GO:0050832]; exocytosis [GO:0006887]; intracellular protein transport [GO:0006886]; maintenance of protein location in plasma membrane [GO:0072660]; negative regulation of defense response [GO:0031348]; protein localization to plasma membrane [GO:0072659]; protein targeting to membrane [GO:0006612]; regulation of stomatal movement [GO:0010119]; response to abscisic acid [GO:0009737]; response to fungus [GO:0009620]; secretion by cell [GO:0032940]; transpiration [GO:0010148]; vesicle docking [GO:0048278]; vesicle fusion [GO:0006906]; vesicle-mediated transport [GO:0016192]	defense response [GO:0006952]; defense response to fungus [GO:0050832]; exocytosis [GO:0006887]; intracellular protein transport [GO:0006886]; maintenance of protein location in plasma membrane [GO:0072660]; negative regulation of defense response [GO:0031348]; protein localization to plasma membrane [GO:0072659]; protein targeting to membrane [GO:0006612]; regulation of stomatal movement [GO:0010119]; response to abscisic acid [GO:0009737]; response to fungus [GO:0009620]; secretion by cell [GO:0032940]; transpiration [GO:0010148]; vesicle docking [GO:0048278]; vesicle fusion [GO:0006906]; vesicle-mediated transport [GO:0016192]	protein-membrane adaptor activity [GO:0043495]; SNAP receptor activity [GO:0005484]; SNARE binding [GO:0000149]	cell plate [GO:0009504]; cytosol [GO:0005829]; endomembrane system [GO:0012505]; integral component of membrane [GO:0016021]; plasma membrane [GO:0005886]; plasmodesma [GO:0009506]; SNARE complex [GO:0031201]; trans-Golgi network [GO:0005802]	GO:0000149; GO:0005484; GO:0005802; GO:0005829; GO:0005886; GO:0006612; GO:0006886; GO:0006887; GO:0006906; GO:0006952; GO:0009504; GO:0009506; GO:0009620; GO:0009737; GO:0010119; GO:0010148; GO:0012505; GO:0016021; GO:0016192; GO:0031201; GO:0031348; GO:0032940; GO:0043495; GO:0048278; GO:0050832; GO:0072659; GO:0072660	IPR006011;IPR045242;IPR000727;IPR010989	Syntaxin;SNARE	GO:0016020;GO:0016192	'31.4':'cell.vesicle transport':'(at3g11820 : 358.0) Encodes a syntaxin localized at the plasma membrane (SYR1, Syntaxin Related Protein 1, also known as SYP121, PENETRATION1/PEN1). SYR1/PEN1 is a member of the SNARE superfamily proteins. SNARE proteins are involved in cell signaling, vesicle traffic, growth and development. SYR1/PEN1 functions in positioning anchoring of the KAT1 K+ channel protein at the plasma membrane. Transcription is upregulated by abscisic acid, suggesting a role in ABA signaling. Also functions in non-host resistance against barley powdery mildew, Blumeria graminis sp. hordei. SYR1/PEN1 is a nonessential component of the preinvasive resistance against Colletotrichum fungus. Required for mlo resistance.; syntaxin of plants 121 (SYP121); FUNCTIONS IN: protein anchor, SNAP receptor activity; INVOLVED IN: in 13 processes; LOCATED IN: SNARE complex, plasma membrane; EXPRESSED IN: 24 plant structures; EXPRESSED DURING: 13 growth stages; CONTAINS InterPro DOMAIN/s: Target SNARE coiled-coil domain (InterPro:IPR000727), t-SNARE (InterPro:IPR010989), Syntaxin/epimorphin, conserved site (InterPro:IPR006012), Syntaxin, N-terminal (InterPro:IPR006011); BEST Arabidopsis thaliana protein match is: syntaxin of plants 122 (TAIR:AT3G52400.1); Has 35333 Blast hits to 34131 proteins in 2444 species: Archae - 798; Bacteria - 22429; Metazoa - 974; Fungi - 991; Plants - 531; Viruses - 0; Other Eukaryotes - 9610 (source: NCBI BLink). & (gnl|cdd|36028 : 266.0) no description available & (gnl|cdd|29141 : 122.0) no description available & (reliability: 716.0) & (original description: no original description)'	'22.5.3.1.1.1':'Vesicle trafficking.multi-pathway trafficking regulation.target membrane fusion.SNARE membrane fusion complexes.Qa-type SNARE components.SYP1-group component':'SYP1-group Qa-type SNARE component'
Sbi_jg56527.t1	ptg000004l	22618980	22629131	+	479	PWP1_MOUSE	Periodic tryptophan protein 1 homolog	Mus musculus (Mouse)	501	284	4.01e-89	A0A7C9CL02_OPUST	Uncharacterized protein	Opuntia streptacantha (Prickly pear cactus) (Opuntia cardona)	482	743	0	XP_021775378.1	uncharacterized WD repeat-containing protein C17D11.16-like	Chenopodium quinoa	489	766	0	K14791	periodic tryptophan protein 1	chromosome [GO:0005694]; Golgi apparatus [GO:0005794]; nucleolus [GO:0005730]; nucleus [GO:0005634]; H4K20me3 modified histone binding [GO:1990889]; histone H4-K20 trimethylation [GO:0034773]; negative regulation of peptidyl-serine phosphorylation of STAT protein [GO:0033140]; positive regulation of stem cell differentiation [GO:2000738]; positive regulation of transcription of nucleolar large rRNA by RNA polymerase I [GO:1901838]; rRNA processing [GO:0006364]	histone H4-K20 trimethylation [GO:0034773]; negative regulation of peptidyl-serine phosphorylation of STAT protein [GO:0033140]; positive regulation of stem cell differentiation [GO:2000738]; positive regulation of transcription of nucleolar large rRNA by RNA polymerase I [GO:1901838]; rRNA processing [GO:0006364]	H4K20me3 modified histone binding [GO:1990889]	chromosome [GO:0005694]; Golgi apparatus [GO:0005794]; nucleolus [GO:0005730]; nucleus [GO:0005634]	GO:0005634; GO:0005694; GO:0005730; GO:0005794; GO:0006364; GO:0033140; GO:0034773; GO:1901838; GO:1990889; GO:2000738	IPR044285;IPR015943;IPR001680;IPR019775;IPR020472;IPR036322	Periodic tryptophan protein 1;WD40 repeat;WD40 repeat, conserved site	GO:0006364;GO:0005515	'35.1':'not assigned.no ontology':'(at4g18905 : 473.0) Transducin/WD40 repeat-like superfamily protein; FUNCTIONS IN: nucleotide binding; INVOLVED IN: biological_process unknown; LOCATED IN: cellular_component unknown; CONTAINS InterPro DOMAIN/s: WD40 repeat 2 (InterPro:IPR019782), WD40 repeat, conserved site (InterPro:IPR019775), WD40 repeat (InterPro:IPR001680), G-protein beta WD-40 repeat, region (InterPro:IPR020472), WD40 repeat-like-containing domain (InterPro:IPR011046), WD40-repeat-containing domain (InterPro:IPR017986), WD40/YVTN repeat-like-containing domain (InterPro:IPR015943), WD40 repeat, subgroup (InterPro:IPR019781); BEST Arabidopsis thaliana protein match is: Transducin/WD40 repeat-like superfamily protein (TAIR:AT4G18900.1). & (gnl|cdd|35491 : 437.0) no description available & (gnl|cdd|29257 : 103.0) no description available & (reliability: 946.0) & (original description: no original description)'	'35.2':'not assigned.not annotated':' no hits & (original description: none)'
Sbi_jg56528.t1	ptg000004l	22639522	22640628	+	296	SY124_ARATH	Syntaxin-124, AtSYP124	Arabidopsis thaliana (Mouse-ear cress)	303	360	1.41e-124	A0A803MJY3_CHEQI	t-SNARE coiled-coil homology domain-containing protein	Chenopodium quinoa (Quinoa)	294	451	9.73e-158	XP_010677545.1	syntaxin-121	Beta vulgaris subsp. vulgaris	298	468	2.26e-164	K08486	syntaxin 1B/2/3	endomembrane system [GO:0012505]; integral component of membrane [GO:0016021]; plasma membrane [GO:0005886]; SNARE complex [GO:0031201]; transport vesicle [GO:0030133]; SNAP receptor activity [GO:0005484]; SNARE binding [GO:0000149]; exocytosis [GO:0006887]; intracellular protein transport [GO:0006886]; pollen tube growth [GO:0009860]; vesicle docking [GO:0048278]; vesicle fusion [GO:0006906]	exocytosis [GO:0006887]; intracellular protein transport [GO:0006886]; pollen tube growth [GO:0009860]; vesicle docking [GO:0048278]; vesicle fusion [GO:0006906]	SNAP receptor activity [GO:0005484]; SNARE binding [GO:0000149]	endomembrane system [GO:0012505]; integral component of membrane [GO:0016021]; plasma membrane [GO:0005886]; SNARE complex [GO:0031201]; transport vesicle [GO:0030133]	GO:0000149; GO:0005484; GO:0005886; GO:0006886; GO:0006887; GO:0006906; GO:0009860; GO:0012505; GO:0016021; GO:0030133; GO:0031201; GO:0048278	IPR000727;IPR045242;IPR006011;IPR010989;IPR006012	Syntaxin;SNARE;Syntaxin/epimorphin, conserved site	GO:0016020;GO:0016192;GO:0005484;GO:0006886	'31.4':'cell.vesicle transport':'(at3g11820 : 286.0) Encodes a syntaxin localized at the plasma membrane (SYR1, Syntaxin Related Protein 1, also known as SYP121, PENETRATION1/PEN1). SYR1/PEN1 is a member of the SNARE superfamily proteins. SNARE proteins are involved in cell signaling, vesicle traffic, growth and development. SYR1/PEN1 functions in positioning anchoring of the KAT1 K+ channel protein at the plasma membrane. Transcription is upregulated by abscisic acid, suggesting a role in ABA signaling. Also functions in non-host resistance against barley powdery mildew, Blumeria graminis sp. hordei. SYR1/PEN1 is a nonessential component of the preinvasive resistance against Colletotrichum fungus. Required for mlo resistance.; syntaxin of plants 121 (SYP121); FUNCTIONS IN: protein anchor, SNAP receptor activity; INVOLVED IN: in 13 processes; LOCATED IN: SNARE complex, plasma membrane; EXPRESSED IN: 24 plant structures; EXPRESSED DURING: 13 growth stages; CONTAINS InterPro DOMAIN/s: Target SNARE coiled-coil domain (InterPro:IPR000727), t-SNARE (InterPro:IPR010989), Syntaxin/epimorphin, conserved site (InterPro:IPR006012), Syntaxin, N-terminal (InterPro:IPR006011); BEST Arabidopsis thaliana protein match is: syntaxin of plants 122 (TAIR:AT3G52400.1); Has 35333 Blast hits to 34131 proteins in 2444 species: Archae - 798; Bacteria - 22429; Metazoa - 974; Fungi - 991; Plants - 531; Viruses - 0; Other Eukaryotes - 9610 (source: NCBI BLink). & (gnl|cdd|36028 : 254.0) no description available & (gnl|cdd|29141 : 115.0) no description available & (reliability: 572.0) & (original description: no original description)'	'22.5.3.1.1.1':'Vesicle trafficking.multi-pathway trafficking regulation.target membrane fusion.SNARE membrane fusion complexes.Qa-type SNARE components.SYP1-group component':'SYP1-group Qa-type SNARE component'
Sbi_jg56529.t1	ptg000004l	22641009	22641377	-	123	T112B_ARATH	Multifunctional methyltransferase subunit TRM112 homolog B (Multifunctional methyltransferase subunit TRM112-like protein At1g78190) (Protein SMALL ORGAN 2-LIKE) (tRNA methyltransferase 112 homolog B, AtTRM112b)	Arabidopsis thaliana (Mouse-ear cress)	124	171	3.14e-55	A0A803MJY4_CHEQI	Uncharacterized protein	Chenopodium quinoa (Quinoa)	122	229	7.34e-76	XP_021771267.1	multifunctional methyltransferase subunit TRM112-like protein At1g22270	Chenopodium quinoa	122	233	1.08e-76	K15448	multifunctional methyltransferase subunit TRM112	protein heterodimerization activity [GO:0046982]; peptidyl-glutamine methylation [GO:0018364]; rRNA (guanine-N7)-methylation [GO:0070476]; tRNA methylation [GO:0030488]	peptidyl-glutamine methylation [GO:0018364]; rRNA (guanine-N7)-methylation [GO:0070476]; tRNA methylation [GO:0030488]	protein heterodimerization activity [GO:0046982]		GO:0018364; GO:0030488; GO:0046982; GO:0070476	IPR005651;IPR039127	Multifunctional methyltransferase subunit Trm112	GO:0046982	'35.2':'not assigned.unknown':'(gnl|cdd|36304 : 155.0) no description available & (at1g78190 : 143.0) Trm112p-like protein; CONTAINS InterPro DOMAIN/s: Protein of unknown function DUF343 (InterPro:IPR005651); BEST Arabidopsis thaliana protein match is: Trm112p-like protein (TAIR:AT1G22270.1); Has 414 Blast hits to 414 proteins in 194 species: Archae - 0; Bacteria - 0; Metazoa - 149; Fungi - 129; Plants - 62; Viruses - 0; Other Eukaryotes - 74 (source: NCBI BLink). & (reliability: 286.0) & (original description: no original description)'	'16.2.4.12.4.2':'RNA processing.RNA modification.tRNA maturation.tRNA methylation.TRM9-TRM112 tRNA uridine-methyltransferase complex.component TRM112':'component TRM112 of TRM9-TRM112 tRNA uridine-methyltransferase complex'| '16.2.4.12.5.2':'RNA processing.RNA modification.tRNA maturation.tRNA methylation.TRM11-TRM112 tRNA guanine-methyltransferase complex.component TRM112':'component TRM112 of TRM11-TRM112 tRNA guanosine-methyltransferase complex'
Sbi_jg56530.t1	ptg000004l	22701020	22717344	+	630	CERK1_ARATH	Chitin elicitor receptor kinase 1, AtCERK1, EC 2.7.11.1 (LysM domain receptor-like kinase 1, LysM RLK1, LysM-containing receptor-like kinase 1)	Arabidopsis thaliana (Mouse-ear cress)	617	659	0	A0A0K9S1I0_SPIOL	Protein kinase domain-containing protein	Spinacia oleracea (Spinach)	839	879	0	KMT11543.1	hypothetical protein BVRB_5g108610 isoform B	Beta vulgaris subsp. vulgaris	609	936	0	K13429	chitin elicitor receptor kinase 1	integral component of membrane [GO:0016021]; plasma membrane [GO:0005886]; ATP binding [GO:0005524]; chitin binding [GO:0008061]; chitosan binding [GO:2001080]; identical protein binding [GO:0042802]; kinase activity [GO:0016301]; protein homodimerization activity [GO:0042803]; protein kinase activity [GO:0004672]; protein self-association [GO:0043621]; protein serine kinase activity [GO:0106310]; protein serine/threonine kinase activity [GO:0004674]; transmembrane receptor protein kinase activity [GO:0019199]; cell surface pattern recognition receptor signaling pathway [GO:0002752]; cellular response to chitin [GO:0071323]; cellular response to molecule of bacterial origin [GO:0071219]; defense response to bacterium [GO:0042742]; defense response to fungus [GO:0050832]; detection of molecule of fungal origin [GO:0032491]; detection of peptidoglycan [GO:0032499]; innate immune response [GO:0045087]; intracellular signal transduction [GO:0035556]; protein autophosphorylation [GO:0046777]; protein phosphorylation [GO:0006468]; response to chitin [GO:0010200]	cell surface pattern recognition receptor signaling pathway [GO:0002752]; cellular response to chitin [GO:0071323]; cellular response to molecule of bacterial origin [GO:0071219]; defense response to bacterium [GO:0042742]; defense response to fungus [GO:0050832]; detection of molecule of fungal origin [GO:0032491]; detection of peptidoglycan [GO:0032499]; innate immune response [GO:0045087]; intracellular signal transduction [GO:0035556]; protein autophosphorylation [GO:0046777]; protein phosphorylation [GO:0006468]; response to chitin [GO:0010200]	ATP binding [GO:0005524]; chitin binding [GO:0008061]; chitosan binding [GO:2001080]; identical protein binding [GO:0042802]; kinase activity [GO:0016301]; protein homodimerization activity [GO:0042803]; protein kinase activity [GO:0004672]; protein self-association [GO:0043621]; protein serine kinase activity [GO:0106310]; protein serine/threonine kinase activity [GO:0004674]; transmembrane receptor protein kinase activity [GO:0019199]	integral component of membrane [GO:0016021]; plasma membrane [GO:0005886]	GO:0002752; GO:0004672; GO:0004674; GO:0005524; GO:0005886; GO:0006468; GO:0008061; GO:0010200; GO:0016021; GO:0016301; GO:0019199; GO:0032491; GO:0032499; GO:0035556; GO:0042742; GO:0042802; GO:0042803; GO:0043621; GO:0045087; GO:0046777; GO:0050832; GO:0071219; GO:0071323; GO:0106310; GO:2001080	IPR000719;IPR008271;IPR011009;IPR001245;IPR017441;IPR044812	Protein kinase domain;Protein kinase, ATP binding site	GO:0004672;GO:0005524;GO:0006468;GO:0019199;GO:0045087	'30.2.21':'signalling.receptor kinases.lysine motif':'(at3g21630 : 455.0) LysM receptor-like kinase. Essential in the perception and transduction of the chitin oligosaccharide elicitor. Involved in chitin-mediated plant innate immunity. Located in the plasma membrane.; chitin elicitor receptor kinase 1 (CERK1); FUNCTIONS IN: transmembrane receptor protein kinase activity, receptor signaling protein activity, kinase activity; INVOLVED IN: defense response to fungus, incompatible interaction, response to chitin, detection of molecule of fungal origin; LOCATED IN: plasma membrane; EXPRESSED IN: 23 plant structures; EXPRESSED DURING: 13 growth stages; CONTAINS InterPro DOMAIN/s: Peptidoglycan-binding lysin domain (InterPro:IPR018392), Protein kinase, ATP binding site (InterPro:IPR017441), Protein kinase, catalytic domain (InterPro:IPR000719), Serine/threonine-protein kinase-like domain (InterPro:IPR017442), Protein kinase-like domain (InterPro:IPR011009), Serine/threonine-protein kinase, active site (InterPro:IPR008271); BEST Arabidopsis thaliana protein match is: protein kinase family protein / peptidoglycan-binding LysM domain-containing protein (TAIR:AT1G51940.1); Has 117788 Blast hits to 116484 proteins in 4898 species: Archae - 166; Bacteria - 13638; Metazoa - 43401; Fungi - 9900; Plants - 32885; Viruses - 579; Other Eukaryotes - 17219 (source: NCBI BLink). & (gnl|cdd|36401 : 313.0) no description available & (o24585|cri4_maize : 184.0) Putative receptor protein kinase CRINKLY4 precursor (EC 2.7.11.1) - Zea mays (Maize) & (gnl|cdd|29142 : 173.0) no description available & (reliability: 910.0) & (original description: no original description)'	'18.4.1.21':'Protein modification.phosphorylation.TKL protein kinase superfamily.protein kinase (LysM)':'protein kinase (LysM)'| '26.9.1.2.1.2':'External stimuli response.pathogen.pattern-triggered immunity (PTI) network.fungal elicitor response.CERK1-LYK5 chitin receptor complex.component CERK1':'component CERK1 of CERK1-LYK5 chitin receptor complex'
Sbi_jg56531.t1	ptg000004l	22719173	22719376	+	68																													'35.2':'not assigned.unknown':' no hits & (original description: no original description)'	'35.2':'not assigned.not annotated':' no hits & (original description: none)'
Sbi_jg56532.t1	ptg000004l	22757466	22758248	+	261							A0A2N9FNX9_FAGSY	Helitron_like_N domain-containing protein	Fagus sylvatica (Beechnut)	284	289	1.1e-94	XP_021846542.1	uncharacterized protein LOC110786303 isoform X2	Spinacia oleracea	439	393	4.89e-133											'35.2':'not assigned.unknown':' no hits & (original description: no original description)'	'35.2':'not assigned.not annotated':' no hits & (original description: none)'
Sbi_jg56533.t1	ptg000004l	22776193	22776678	+	162							A0A803NF63_CHEQI	Uncharacterized protein	Chenopodium quinoa (Quinoa)	150	129	4.21e-35	KMT06054.1	hypothetical protein BVRB_7g163810	Beta vulgaris subsp. vulgaris	192	125	1.41e-32											'35.2':'not assigned.unknown':' no hits & (original description: no original description)'	'35.2':'not assigned.not annotated':' no hits & (original description: none)'
Sbi_jg56534.t1	ptg000004l	22794404	22795063	+	102							A0A0K9QZN0_SPIOL	ATP-dependent DNA helicase, EC 3.6.4.12	Spinacia oleracea (Spinach)	138	55.1	3.69e-07	XP_021854081.1	ATP-dependent DNA helicase PIF1-like	Spinacia oleracea	378	64.3	2.75e-09											'35.2':'not assigned.unknown':' no hits & (original description: no original description)'	'35.2':'not assigned.not annotated':' no hits & (original description: none)'
Sbi_jg56535.t1	ptg000004l	22851361	22852736	+	164	RFA1B_ARATH	Replication protein A 70 kDa DNA-binding subunit B, AtRPA70B (AtRPA1-5) (Replication factor A protein 1B) (Replication protein A 1B, AtRPA1B)	Arabidopsis thaliana (Mouse-ear cress)	604	48.9	4.31e-06	A0A0K9QBQ8_SPIOL	DUF223 domain-containing protein	Spinacia oleracea (Spinach)	297	107	7.41e-25	XP_021840204.1	uncharacterized protein LOC110780081	Spinacia oleracea	155	135	4.95e-37			DNA replication factor A complex [GO:0005662]; damaged DNA binding [GO:0003684]; metal ion binding [GO:0046872]; single-stranded telomeric DNA binding [GO:0043047]; DNA repair [GO:0006281]; DNA unwinding involved in DNA replication [GO:0006268]; double-strand break repair via homologous recombination [GO:0000724]; meiotic cell cycle [GO:0051321]; nucleotide-excision repair [GO:0006289]; response to UV-B [GO:0010224]; telomere maintenance via telomerase [GO:0007004]	DNA repair [GO:0006281]; DNA unwinding involved in DNA replication [GO:0006268]; double-strand break repair via homologous recombination [GO:0000724]; meiotic cell cycle [GO:0051321]; nucleotide-excision repair [GO:0006289]; response to UV-B [GO:0010224]; telomere maintenance via telomerase [GO:0007004]	damaged DNA binding [GO:0003684]; metal ion binding [GO:0046872]; single-stranded telomeric DNA binding [GO:0043047]	DNA replication factor A complex [GO:0005662]	GO:0000724; GO:0003684; GO:0005662; GO:0006268; GO:0006281; GO:0006289; GO:0007004; GO:0010224; GO:0043047; GO:0046872; GO:0051321	IPR031657;IPR012340;IPR004591	Replication protein A, OB domain;Replication factor A protein 1	GO:0003677;GO:0005634;GO:0006260;GO:0006281;GO:0006310	'35.2':'not assigned.unknown':' no hits & (original description: no original description)'	'35.2':'not assigned.not annotated':' no hits & (original description: none)'
Sbi_jg56536.t1	ptg000004l	22857209	22882192	+	344	TATD1_HUMAN	Deoxyribonuclease TATDN1, EC 3.1.21.- (Hepatocarcinoma high expression protein)	Homo sapiens (Human)	297	314	1.45e-105	A0A0K9RZZ6_SPIOL	Uncharacterized protein	Spinacia oleracea (Spinach)	321	611	0	XP_021769596.1	putative deoxyribonuclease TATDN1	Chenopodium quinoa	321	621	0	K03424	TatD DNase family protein [EC:3.1.21.-]	nucleoplasm [GO:0005654]; 3'-5'-exodeoxyribonuclease activity [GO:0008296]; metal ion binding [GO:0046872]		3'-5'-exodeoxyribonuclease activity [GO:0008296]; metal ion binding [GO:0046872]	nucleoplasm [GO:0005654]	GO:0005654; GO:0008296; GO:0046872	IPR001130;IPR032466		GO:0016788	'28.99':'DNA.unspecified':'(at3g52390 : 572.0) TatD related DNase; FUNCTIONS IN: endodeoxyribonuclease activity, producing 5'-phosphomonoesters, deoxyribonuclease activity; INVOLVED IN: biological_process unknown; LOCATED IN: cellular_component unknown; EXPRESSED IN: 25 plant structures; EXPRESSED DURING: 13 growth stages; CONTAINS InterPro DOMAIN/s: Deoxyribonuclease, TatD Mg-dependent (InterPro:IPR012278), Deoxyribonuclease, TatD (InterPro:IPR015992), Deoxyribonuclease, TatD-related, conserved site (InterPro:IPR018228), Deoxyribonuclease, TatD-related (InterPro:IPR001130); BEST Arabidopsis thaliana protein match is: TatD related DNase (TAIR:AT3G03500.1); Has 35333 Blast hits to 34131 proteins in 2444 species: Archae - 798; Bacteria - 22429; Metazoa - 974; Fungi - 991; Plants - 531; Viruses - 0; Other Eukaryotes - 9610 (source: NCBI BLink). & (gnl|cdd|38230 : 310.0) no description available & (gnl|cdd|30053 : 223.0) no description available & (reliability: 1144.0) & (original description: no original description)'	'35.2':'not assigned.not annotated':' no hits & (original description: none)'
Sbi_jg56538.t1	ptg000004l	22862109	22862375	-	89							A0A803MT80_CHEQI	Integrase catalytic domain-containing protein	Chenopodium quinoa (Quinoa)	790	57	2.81e-07	XP_021773518.1	uncharacterized protein LOC110737466	Chenopodium quinoa	635	51.6	4.49e-05											'35.2':'not assigned.unknown':' no hits & (original description: no original description)'	'35.2':'not assigned.not annotated':' no hits & (original description: none)'
Sbi_jg56537.t1	ptg000004l	22863214	22863762	-	183							A0A803MT80_CHEQI	Integrase catalytic domain-containing protein	Chenopodium quinoa (Quinoa)	790	186	1.58e-51	XP_021773518.1	uncharacterized protein LOC110737466	Chenopodium quinoa	635	161	1.15e-42								IPR005162	Retrotransposon gag domain		'35.2':'not assigned.unknown':' no hits & (original description: no original description)'	'35.2':'not assigned.not annotated':' no hits & (original description: none)'
Sbi_jg56539.t1	ptg000004l	22888570	22889022	-	151							E2DMZ0_BETVU	Uncharacterized protein	Beta vulgaris (Sugar beet)	572	205	2.03e-60	XP_021841044.1	uncharacterized protein LOC110781105	Spinacia oleracea	349	234	1.06e-73											'35.2':'not assigned.unknown':' no hits & (original description: no original description)'	'35.2':'not assigned.not annotated':' no hits & (original description: none)'
Sbi_jg56540.t1	ptg000004l	22897360	22900397	-	315	ROC5_NICSY	33 kDa ribonucleoprotein, chloroplastic	Nicotiana sylvestris (Wood tobacco) (South American tobacco)	324	295	3.28e-98	A0A0K9S1L1_SPIOL	Uncharacterized protein	Spinacia oleracea (Spinach)	314	382	5.49e-130	XP_021769597.1	33 kDa ribonucleoprotein, chloroplastic-like	Chenopodium quinoa	317	444	3.61e-154			chloroplast [GO:0009507]; RNA binding [GO:0003723]; mRNA processing [GO:0006397]	mRNA processing [GO:0006397]	RNA binding [GO:0003723]	chloroplast [GO:0009507]	GO:0003723; GO:0006397; GO:0009507	IPR012677;IPR000504;IPR035979	RNA recognition motif domain	GO:0003723;GO:0003676	'27.4':'RNA.RNA binding':'(p19684|roc5_nicsy : 271.0) 33 kDa ribonucleoprotein, chloroplast precursor - Nicotiana sylvestris (Wood tobacco) & (at3g52380 : 254.0) chloroplast RNA-binding protein; chloroplast RNA-binding protein 33 (CP33); FUNCTIONS IN: RNA binding; LOCATED IN: thylakoid, chloroplast stroma, chloroplast; EXPRESSED IN: 23 plant structures; EXPRESSED DURING: 14 growth stages; CONTAINS InterPro DOMAIN/s: RNA recognition motif, RNP-1 (InterPro:IPR000504), Nucleotide-binding, alpha-beta plait (InterPro:IPR012677); BEST Arabidopsis thaliana protein match is: chloroplast RNA-binding protein 31B (TAIR:AT5G50250.1); Has 514069 Blast hits to 499112 proteins in 22048 species: Archae - 10752; Bacteria - 302541; Metazoa - 101965; Fungi - 16255; Plants - 33338; Viruses - 35348; Other Eukaryotes - 13870 (source: NCBI BLink). & (gnl|cdd|35349 : 94.7) no description available & (gnl|cdd|47687 : 83.4) no description available & (reliability: 508.0) & (original description: no original description)'	'16.6.3.3.3':'RNA processing.organelle machinery.RNA homeostasis.plastidial mRNA stabilisation.ribonucleoprotein (CP33a)':'plastidial ribonucleoprotein (CP33a)'
Sbi_jg56541.t1	ptg000004l	22908079	22911778	-	371	EAF_DROER	Ell-associated factor Eaf	Drosophila erecta (Fruit fly)	508	61.6	3.85e-09	A0A7C9DVE2_OPUST	EAF domain-containing protein	Opuntia streptacantha (Prickly pear cactus) (Opuntia cardona)	339	343	1.2e-113	XP_010677553.1	ELL-associated factor 1	Beta vulgaris subsp. vulgaris	348	379	5.31e-127	K15186	ELL-associated factor	nucleoplasm [GO:0005654]; super elongation complex [GO:0032783]; positive regulation of transcription, DNA-templated [GO:0045893]	positive regulation of transcription, DNA-templated [GO:0045893]		nucleoplasm [GO:0005654]; super elongation complex [GO:0032783]	GO:0005654; GO:0032783; GO:0045893	IPR027093;IPR019194	EAF family	GO:0006355;GO:0032783	'35.2':'not assigned.unknown':'(at1g71080 : 157.0) RNA polymerase II transcription elongation factor; FUNCTIONS IN: molecular_function unknown; INVOLVED IN: biological_process unknown; LOCATED IN: cellular_component unknown; EXPRESSED IN: 23 plant structures; EXPRESSED DURING: 13 growth stages; CONTAINS InterPro DOMAIN/s: Eaf, ELL-associated factor (InterPro:IPR019194); BEST Arabidopsis thaliana protein match is: RNA polymerase II transcription elongation factor (TAIR:AT5G38050.1); Has 12853 Blast hits to 3725 proteins in 482 species: Archae - 50; Bacteria - 7340; Metazoa - 2093; Fungi - 1002; Plants - 180; Viruses - 45; Other Eukaryotes - 2143 (source: NCBI BLink). & (gnl|cdd|39992 : 126.0) no description available & (reliability: 314.0) & (original description: no original description)'	'35.2':'not assigned.not annotated':' no hits & (original description: none)'
Sbi_jg56542.t1	ptg000004l	23034862	23040403	-	187	ATL71_ARATH	Putative RING-H2 finger protein ATL71, EC 2.3.2.27 (RING-type E3 ubiquitin transferase ATL71)	Arabidopsis thaliana (Mouse-ear cress)	197	158	2.92e-48	A0A0K9S0B1_SPIOL	RING-type domain-containing protein	Spinacia oleracea (Spinach)	193	236	3.72e-76	XP_021860345.1	RING-H2 finger protein ATL70	Spinacia oleracea	193	236	8.32e-76			integral component of membrane [GO:0016021]; metal ion binding [GO:0046872]; transferase activity [GO:0016740]; protein ubiquitination [GO:0016567]	protein ubiquitination [GO:0016567]	metal ion binding [GO:0046872]; transferase activity [GO:0016740]	integral component of membrane [GO:0016021]	GO:0016021; GO:0016567; GO:0016740; GO:0046872	IPR001841;IPR013083;IPR045899			'29.5.11.4.2':'protein.degradation.ubiquitin.E3.RING':'(at5g06490 : 130.0) RING/U-box superfamily protein; FUNCTIONS IN: zinc ion binding; CONTAINS InterPro DOMAIN/s: Zinc finger, RING-type (InterPro:IPR001841), Zinc finger, C3HC4 RING-type (InterPro:IPR018957); BEST Arabidopsis thaliana protein match is: RING/U-box superfamily protein (TAIR:AT2G35910.1); Has 1807 Blast hits to 1807 proteins in 277 species: Archae - 0; Bacteria - 0; Metazoa - 736; Fungi - 347; Plants - 385; Viruses - 0; Other Eukaryotes - 339 (source: NCBI BLink). & (reliability: 260.0) & (original description: no original description)'	'19.2.2.1.4.3.3.1':'Protein homeostasis.ubiquitin-proteasome system.ubiquitin-fold protein conjugation.ubiquitin conjugation (ubiquitylation).ubiquitin-ligase E3 activities.RING-domain E3 ligase activities.RING-H2-class ligase activities.ATL-subclass ligase':'RING-H2-class E3 ATL-subclass ubiquitin ligase'
Sbi_jg56543.t1	ptg000004l	23066589	23067452	-	288	RSMB_NOTEU	Small nuclear ribonucleoprotein-associated protein B', snRNP-B', snRPB' (Sm protein B', Sm-B', SmB')	Notamacropus eugenii (Tammar wallaby) (Macropus eugenii)	240	176	5.85e-53	A0A803KMP5_CHEQI	Sm domain-containing protein	Chenopodium quinoa (Quinoa)	294	358	3.48e-121	XP_010669244.1	small nuclear ribonucleoprotein-associated protein B'	Beta vulgaris subsp. vulgaris	288	347	1.65e-116	K11086	small nuclear ribonucleoprotein B and B'	cytosol [GO:0005829]; methylosome [GO:0034709]; nucleus [GO:0005634]; SMN-Sm protein complex [GO:0034719]; U1 snRNP [GO:0005685]; U2-type catalytic step 2 spliceosome [GO:0071007]; U2-type precatalytic spliceosome [GO:0071005]; U4 snRNP [GO:0005687]; U4/U6 x U5 tri-snRNP complex [GO:0046540]; U7 snRNP [GO:0005683]; RNA binding [GO:0003723]; mRNA splicing, via spliceosome [GO:0000398]; spliceosomal snRNP assembly [GO:0000387]	mRNA splicing, via spliceosome [GO:0000398]; spliceosomal snRNP assembly [GO:0000387]	RNA binding [GO:0003723]	cytosol [GO:0005829]; methylosome [GO:0034709]; nucleus [GO:0005634]; SMN-Sm protein complex [GO:0034719]; U1 snRNP [GO:0005685]; U2-type catalytic step 2 spliceosome [GO:0071007]; U2-type precatalytic spliceosome [GO:0071005]; U4 snRNP [GO:0005687]; U4/U6 x U5 tri-snRNP complex [GO:0046540]; U7 snRNP [GO:0005683]	GO:0000387; GO:0000398; GO:0003723; GO:0005634; GO:0005683; GO:0005685; GO:0005687; GO:0005829; GO:0034709; GO:0034719; GO:0046540; GO:0071005; GO:0071007	IPR001163;IPR010920;IPR017131	LSM domain superfamily;Small ribonucleoprotein associated, SmB/SmN		'27.1':'RNA.processing':'(at5g44500 : 162.0) Small nuclear ribonucleoprotein family protein; FUNCTIONS IN: molecular_function unknown; LOCATED IN: nucleolus, nucleus, small nucleolar ribonucleoprotein complex; EXPRESSED IN: 7 plant structures; EXPRESSED DURING: 6 growth stages; CONTAINS InterPro DOMAIN/s: Like-Sm ribonucleoprotein (LSM) domain (InterPro:IPR001163), Small ribonucleoprotein associated, SmB/SmN (InterPro:IPR017131), Like-Sm ribonucleoprotein (LSM) domain, eukaryotic/archaea-type (InterPro:IPR006649), Like-Sm ribonucleoprotein (LSM)-related domain (InterPro:IPR010920); BEST Arabidopsis thaliana protein match is: small nuclear ribonucleoprotein associated protein B (TAIR:AT4G20440.4); Has 60118 Blast hits to 30363 proteins in 1233 species: Archae - 62; Bacteria - 7735; Metazoa - 31237; Fungi - 6515; Plants - 7441; Viruses - 1395; Other Eukaryotes - 5733 (source: NCBI BLink). & (gnl|cdd|29704 : 131.0) no description available & (gnl|cdd|38378 : 121.0) no description available & (reliability: 324.0) & (original description: no original description)'	'16.1.1.6.1':'RNA processing.pre-RNA splicing.U2-type-intron-specific major spliceosome.U1/U2/U4/U5-associated Sm accessory ribonucleoprotein complex.component Sm-B':'component Sm-B of U1/U2/U4/U5-associated Sm accessory ribonucleoprotein complex'
Sbi_jg56544.t1	ptg000004l	23070444	23075093	-	697							A0A803N5L5_CHEQI	Retrotrans_gag domain-containing protein	Chenopodium quinoa (Quinoa)	531	472	3.01e-156	XP_021773518.1	uncharacterized protein LOC110737466	Chenopodium quinoa	635	565	0								IPR045358;IPR016197;IPR021109	Aspartic peptidase domain superfamily		'35.2':'not assigned.unknown':' no hits & (original description: no original description)'	'35.2':'not assigned.not annotated':' no hits & (original description: none)'
Sbi_jg56545.t2	ptg000004l	23137420	23139304	-	117																													'35.2':'not assigned.unknown':' no hits & (original description: no original description)'	'35.2':'not assigned.not annotated':' no hits & (original description: none)'
Sbi_jg56545.t1	ptg000004l	23137446	23139304	-	119																													'35.2':'not assigned.unknown':' no hits & (original description: no original description)'	'35.2':'not assigned.not annotated':' no hits & (original description: none)'
Sbi_jg56546.t1	ptg000004l	23315815	23316432	+	206	GTE5_ARATH	Transcription factor GTE5, chloroplastic (Bromodomain-containing protein GTE5) (Protein GLOBAL TRANSCRIPTION FACTOR GROUP E5)	Arabidopsis thaliana (Mouse-ear cress)	487	78.6	6.47e-16	A0A0K9S2C1_SPIOL	Bromo domain-containing protein	Spinacia oleracea (Spinach)	539	140	3.57e-35	XP_021866480.1	transcription factor GTE9-like	Spinacia oleracea	539	140	7.98e-35			chloroplast [GO:0009507]			chloroplast [GO:0009507]	GO:0009507	IPR036427;IPR001487	Bromodomain	GO:0005515	'35.2':'not assigned.unknown':' (original description: no original description)'	'35.2':'not assigned.not annotated':' no hits & (original description: none)'
Sbi_jg56547.t1	ptg000004l	23340894	23348646	+	145							A0A0J8E0N1_BETVV	Bromo domain-containing protein	Beta vulgaris subsp. vulgaris (Beet)	574	52.4	6.5e-05	XP_019102775.1	transcription factor GTE9 isoform X2	Beta vulgaris subsp. vulgaris	575	52.4	0.00014											'35.2':'not assigned.unknown':' no hits & (original description: no original description)'	'35.2':'not assigned.not annotated':' no hits & (original description: none)'
Sbi_jg56548.t1	ptg000004l	23349996	23350489	-	113													XP_019104905.1	PREDICTED: uncharacterized protein LOC109134935	Beta vulgaris subsp. vulgaris	201	69.7	8.67e-12											'35.2':'not assigned.unknown':' no hits & (original description: no original description)'	'35.2':'not assigned.not annotated':' no hits & (original description: none)'
Sbi_jg56549.t1	ptg000004l	23352137	23352622	+	126							A0A0J8E0N1_BETVV	Bromo domain-containing protein	Beta vulgaris subsp. vulgaris (Beet)	574	85.9	7.76e-17	XP_010665641.1	transcription factor GTE12 isoform X1	Beta vulgaris subsp. vulgaris	577	85.9	1.62e-16											'35.2':'not assigned.unknown':' no hits & (original description: no original description)'	'35.2':'not assigned.not annotated':' no hits & (original description: none)'
Sbi_jg56550.t1	ptg000004l	23380754	23381488	+	245	Y5986_ARATH	Uncharacterized protein At5g39865	Arabidopsis thaliana (Mouse-ear cress)	390	135	2.07e-36	A0A803MJX3_CHEQI	Glutaredoxin domain-containing protein	Chenopodium quinoa (Quinoa)	277	282	3.13e-92	XP_021769704.1	uncharacterized protein At3g28850-like	Chenopodium quinoa	305	291	2.8e-95	K17479	glutaredoxin domain-containing cysteine-rich protein 1	glutathione oxidoreductase activity [GO:0097573]		glutathione oxidoreductase activity [GO:0097573]		GO:0097573	IPR002109;IPR036249	Glutaredoxin	GO:0097573	'21.4':'redox.glutaredoxins':'(gnl|cdd|38035 : 200.0) no description available & (at5g06470 : 185.0) Glutaredoxin family protein; FUNCTIONS IN: electron carrier activity, protein disulfide oxidoreductase activity; INVOLVED IN: cell redox homeostasis; CONTAINS InterPro DOMAIN/s: Thioredoxin fold (InterPro:IPR012335), Glutaredoxin (InterPro:IPR002109), Thioredoxin-like fold (InterPro:IPR012336); BEST Arabidopsis thaliana protein match is: Thioredoxin superfamily protein (TAIR:AT3G11773.2); Has 1807 Blast hits to 1807 proteins in 277 species: Archae - 0; Bacteria - 0; Metazoa - 736; Fungi - 347; Plants - 385; Viruses - 0; Other Eukaryotes - 339 (source: NCBI BLink). & (gnl|cdd|48580 : 182.0) no description available & (reliability: 370.0) & (original description: no original description)'	'35.1':'not assigned.annotated':'Uncharacterized protein At5g39865 OS=Arabidopsis thaliana (sp|q9fle8|y5986_arath : 135.0)'
Sbi_jg56551.t1	ptg000004l	23394596	23397312	-	75																													'35.2':'not assigned.unknown':' no hits & (original description: no original description)'	'35.2':'not assigned.not annotated':' no hits & (original description: none)'
Sbi_jg56552.t1	ptg000004l	23397419	23399227	-	603	PP175_ARATH	Pentatricopeptide repeat-containing protein At2g29760, chloroplastic (Protein ORGANELLE TRANSCRIPT PROCESSING 81)	Arabidopsis thaliana (Mouse-ear cress)	738	362	6.4e-115	A0A0K9RSZ7_SPIOL	Uncharacterized protein	Spinacia oleracea (Spinach)	603	940	0	XP_010695239.1	PREDICTED: pentatricopeptide repeat-containing protein At2g29760, chloroplastic	Beta vulgaris subsp. vulgaris	602	948	0			chloroplast [GO:0009507]; mRNA binding [GO:0003729]; zinc ion binding [GO:0008270]; chloroplast RNA processing [GO:0031425]	chloroplast RNA processing [GO:0031425]	mRNA binding [GO:0003729]; zinc ion binding [GO:0008270]	chloroplast [GO:0009507]	GO:0003729; GO:0008270; GO:0009507; GO:0031425	IPR011990;IPR002885	Pentatricopeptide repeat	GO:0005515	'35.1.5':'not assigned.no ontology.pentatricopeptide (PPR) repeat-containing protein':'(at2g29760 : 361.0) Encodes a chloroplast RNA editing factor.; ORGANELLE TRANSCRIPT PROCESSING 81 (OTP81); CONTAINS InterPro DOMAIN/s: Pentatricopeptide repeat (InterPro:IPR002885); BEST Arabidopsis thaliana protein match is: Tetratricopeptide repeat (TPR)-like superfamily protein (TAIR:AT1G08070.1); Has 39055 Blast hits to 14294 proteins in 286 species: Archae - 1; Bacteria - 14; Metazoa - 160; Fungi - 158; Plants - 37962; Viruses - 2; Other Eukaryotes - 758 (source: NCBI BLink). & (q76c99|rf1_orysa : 90.5) Rf1 protein, mitochondrial precursor (PPR protein) (Fertility restorer) (Restorer for CMS) - Oryza sativa (Rice) & (reliability: 722.0) & (original description: no original description)'	'35.1':'not assigned.annotated':'Pentatricopeptide repeat-containing protein At2g29760, chloroplastic OS=Arabidopsis thaliana (sp|o82380|pp175_arath : 361.0)'
Sbi_jg56553.t1	ptg000004l	23431220	23431516	-	99							E2DN01_BETVU	RNA-directed DNA polymerase, EC 2.7.7.49	Beta vulgaris (Sugar beet)	1717	99	7.81e-22	XP_010669116.1	PREDICTED: uncharacterized protein LOC104886355, partial	Beta vulgaris subsp. vulgaris	295	104	1.18e-24											'35.2':'not assigned.unknown':' no hits & (original description: no original description)'	'35.2':'not assigned.not annotated':' no hits & (original description: none)'
Sbi_jg56554.t1	ptg000004l	23523089	23536003	-	267	Y4469_ORYSJ	Putative B3 domain-containing protein Os04g0346900	Oryza sativa subsp. japonica (Rice)	427	65.1	9.39e-11	A0A803MCM9_CHEQI	Uncharacterized protein	Chenopodium quinoa (Quinoa)	277	193	4.58e-57	XP_021731030.1	B3 domain-containing protein Os03g0212300-like	Chenopodium quinoa	274	190	1.18e-55			nucleus [GO:0005634]; DNA binding [GO:0003677]		DNA binding [GO:0003677]	nucleus [GO:0005634]	GO:0003677; GO:0005634	IPR003340;IPR015300	B3 DNA binding domain	GO:0003677	'35.2':'not assigned.unknown':' no hits & (original description: no original description)'	'35.2':'not assigned.not annotated':' no hits & (original description: none)'
Sbi_jg56555.t1	ptg000004l	23570179	23576691	-	363	RMP_DICDI	RNA polymerase II subunit 5-mediating protein homolog, RPB5-mediating protein homolog	Dictyostelium discoideum (Slime mold)	489	103	6.25e-23	A0A803MI97_CHEQI	Uncharacterized protein	Chenopodium quinoa (Quinoa)	374	391	7.27e-132	XP_010695229.1	PREDICTED: RNA polymerase II subunit 5-mediating protein homolog	Beta vulgaris subsp. vulgaris	363	410	1.98e-139	K17560	unconventional prefoldin RPB5 interactor 1	nucleus [GO:0005634]; chromatin binding [GO:0003682]; phosphatase inhibitor activity [GO:0019212]; RNA polymerase II complex binding [GO:0000993]; transcription corepressor activity [GO:0003714]; negative regulation of phosphatase activity [GO:0010923]; negative regulation of transcription by RNA polymerase II [GO:0000122]; regulation of transcription by RNA polymerase II [GO:0006357]; response to virus [GO:0009615]	negative regulation of phosphatase activity [GO:0010923]; negative regulation of transcription by RNA polymerase II [GO:0000122]; regulation of transcription by RNA polymerase II [GO:0006357]; response to virus [GO:0009615]	chromatin binding [GO:0003682]; phosphatase inhibitor activity [GO:0019212]; RNA polymerase II complex binding [GO:0000993]; transcription corepressor activity [GO:0003714]	nucleus [GO:0005634]	GO:0000122; GO:0000993; GO:0003682; GO:0003714; GO:0005634; GO:0006357; GO:0009615; GO:0010923; GO:0019212	IPR004127;IPR009053	Prefoldin		'35.1':'not assigned.no ontology':'(at1g03760 : 181.0) Prefoldin chaperone subunit family protein; FUNCTIONS IN: unfolded protein binding; INVOLVED IN: protein folding; LOCATED IN: prefoldin complex; EXPRESSED IN: pollen tube; CONTAINS InterPro DOMAIN/s: Prefoldin alpha-like (InterPro:IPR004127), Prefoldin (InterPro:IPR009053); Has 429 Blast hits to 422 proteins in 142 species: Archae - 27; Bacteria - 8; Metazoa - 215; Fungi - 17; Plants - 37; Viruses - 4; Other Eukaryotes - 121 (source: NCBI BLink). & (gnl|cdd|38340 : 82.1) no description available & (reliability: 362.0) & (original description: no original description)'	'35.2':'not assigned.not annotated':' no hits & (original description: none)'
Sbi_jg56556.t1	ptg000004l	23685317	23689126	-	758							A0A803MJX2_CHEQI	C2 NT-type domain-containing protein	Chenopodium quinoa (Quinoa)	770	1200	0	XP_021860334.1	uncharacterized protein LOC110799386	Spinacia oleracea	778	1200	0								IPR019448			'35.2':'not assigned.unknown':'(at3g11760 : 687.0) unknown protein; FUNCTIONS IN: molecular_function unknown; INVOLVED IN: biological_process unknown; LOCATED IN: cellular_component unknown; EXPRESSED IN: 23 plant structures; EXPRESSED DURING: 14 growth stages; BEST Arabidopsis thaliana protein match is: unknown protein (TAIR:AT5G04860.1); Has 84 Blast hits to 73 proteins in 13 species: Archae - 0; Bacteria - 0; Metazoa - 0; Fungi - 0; Plants - 84; Viruses - 0; Other Eukaryotes - 0 (source: NCBI BLink). & (reliability: 1374.0) & (original description: no original description)'	'35.2':'not assigned.not annotated':' no hits & (original description: none)'
Sbi_jg56557.t1	ptg000004l	23716778	23747304	+	876	ACD6_ARATH	Protein ACCELERATED CELL DEATH 6	Arabidopsis thaliana (Mouse-ear cress)	670	75.1	1.45e-12	A0A0J8BGH6_BETVV	PGG domain-containing protein	Beta vulgaris subsp. vulgaris (Beet)	923	409	5.72e-125	KMT02692.1	hypothetical protein BVRB_9g203690	Beta vulgaris subsp. vulgaris	720	598	0			integral component of endoplasmic reticulum membrane [GO:0030176]; integral component of plasma membrane [GO:0005887]; membrane [GO:0016020]; cell death [GO:0008219]; cellular response to salicylic acid stimulus [GO:0071446]; defense response to bacterium [GO:0042742]; positive regulation of defense response to bacterium [GO:1900426]; positive regulation of defense response to oomycetes [GO:1902290]; protein ubiquitination [GO:0016567]; regulation of defense response to fungus [GO:1900150]; regulation of salicylic acid mediated signaling pathway [GO:2000031]; response to bacterium [GO:0009617]; response to freezing [GO:0050826]; response to light stimulus [GO:0009416]; response to salicylic acid [GO:0009751]; response to virus [GO:0009615]	cell death [GO:0008219]; cellular response to salicylic acid stimulus [GO:0071446]; defense response to bacterium [GO:0042742]; positive regulation of defense response to bacterium [GO:1900426]; positive regulation of defense response to oomycetes [GO:1902290]; protein ubiquitination [GO:0016567]; regulation of defense response to fungus [GO:1900150]; regulation of salicylic acid mediated signaling pathway [GO:2000031]; response to bacterium [GO:0009617]; response to freezing [GO:0050826]; response to light stimulus [GO:0009416]; response to salicylic acid [GO:0009751]; response to virus [GO:0009615]		integral component of endoplasmic reticulum membrane [GO:0030176]; integral component of plasma membrane [GO:0005887]; membrane [GO:0016020]	GO:0005887; GO:0008219; GO:0009416; GO:0009615; GO:0009617; GO:0009751; GO:0016020; GO:0016567; GO:0030176; GO:0042742; GO:0050826; GO:0071446; GO:1900150; GO:1900426; GO:1902290; GO:2000031	IPR002110;IPR036770;IPR026961	Ankyrin repeat;PGG domain	GO:0005515	'31.1':'cell.organisation':'(at1g03670 : 102.0) ankyrin repeat family protein; CONTAINS InterPro DOMAIN/s: Ankyrin repeat-containing domain (InterPro:IPR020683), Ankyrin repeat (InterPro:IPR002110); BEST Arabidopsis thaliana protein match is: Ankyrin repeat family protein (TAIR:AT4G03500.1); Has 38664 Blast hits to 17395 proteins in 690 species: Archae - 39; Bacteria - 2692; Metazoa - 19825; Fungi - 3120; Plants - 3302; Viruses - 203; Other Eukaryotes - 9483 (source: NCBI BLink). & (reliability: 204.0) & (original description: no original description)'	'35.2':'not assigned.not annotated':' no hits & (original description: none)'
Sbi_jg56558.t1	ptg000004l	23816932	23826878	-	176	CER26_ARATH	Protein ECERIFERUM 26 (CER2-like protein 1, CER2-like1)	Arabidopsis thaliana (Mouse-ear cress)	428	118	1.06e-30	A0A0J8CS80_BETVV	Uncharacterized protein	Beta vulgaris subsp. vulgaris (Beet)	453	240	1.45e-74	XP_021749278.1	protein ECERIFERUM 26-like	Chenopodium quinoa	452	249	9.02e-78			cytosol [GO:0005829]; acyltransferase activity, transferring groups other than amino-acyl groups [GO:0016747]; cell wall organization [GO:0071555]; very long-chain fatty acid biosynthetic process [GO:0042761]; wax biosynthetic process [GO:0010025]	cell wall organization [GO:0071555]; very long-chain fatty acid biosynthetic process [GO:0042761]; wax biosynthetic process [GO:0010025]	acyltransferase activity, transferring groups other than amino-acyl groups [GO:0016747]	cytosol [GO:0005829]	GO:0005829; GO:0010025; GO:0016747; GO:0042761; GO:0071555	IPR023213			'11.1.11':'lipid metabolism.FA synthesis and FA elongation.fatty acid elongase':'(at4g13840 : 120.0) HXXXD-type acyl-transferase family protein; FUNCTIONS IN: transferase activity, transferring acyl groups other than amino-acyl groups, transferase activity; INVOLVED IN: biological_process unknown; EXPRESSED IN: 13 plant structures; EXPRESSED DURING: 8 growth stages; CONTAINS InterPro DOMAIN/s: Transferase (InterPro:IPR003480); BEST Arabidopsis thaliana protein match is: HXXXD-type acyl-transferase family protein (TAIR:AT3G23840.1); Has 1220 Blast hits to 1220 proteins in 72 species: Archae - 0; Bacteria - 0; Metazoa - 0; Fungi - 4; Plants - 1216; Viruses - 0; Other Eukaryotes - 0 (source: NCBI BLink). & (reliability: 216.0) & (original description: no original description)'	'35.1':'not assigned.annotated':'Protein ECERIFERUM 26 OS=Arabidopsis thaliana (sp|q9svm9|cer26_arath : 120.0)'
Sbi_jg56559.t1	ptg000004l	24094369	24113734	+	770	ANK3_MOUSE	Ankyrin-3, ANK-3 (Ankyrin-G)	Mus musculus (Mouse)	1961	128	5.53e-29	A0A0K9S0A6_SPIOL	Uncharacterized protein	Spinacia oleracea (Spinach)	761	1197	0	XP_010677564.1	ankyrin-3	Beta vulgaris subsp. vulgaris	761	1229	0			axon [GO:0030424]; axon initial segment [GO:0043194]; basal plasma membrane [GO:0009925]; basolateral plasma membrane [GO:0016323]; bicellular tight junction [GO:0005923]; cell surface [GO:0009986]; dendrite [GO:0030425]; intercalated disc [GO:0014704]; lateral plasma membrane [GO:0016328]; lysosome [GO:0005764]; membrane [GO:0016020]; neuromuscular junction [GO:0031594]; neuron projection [GO:0043005]; node of Ranvier [GO:0033268]; paranode region of axon [GO:0033270]; plasma membrane [GO:0005886]; postsynaptic membrane [GO:0045211]; sarcolemma [GO:0042383]; sarcoplasmic reticulum [GO:0016529]; spectrin-associated cytoskeleton [GO:0014731]; synapse [GO:0045202]; T-tubule [GO:0030315]; Z disc [GO:0030018]; cadherin binding [GO:0045296]; cytoskeletal protein binding [GO:0008092]; phosphorylation-dependent protein binding [GO:0140031]; protein-macromolecule adaptor activity [GO:0030674]; spectrin binding [GO:0030507]; structural constituent of cytoskeleton [GO:0005200]; transmembrane transporter binding [GO:0044325]; axon guidance [GO:0007411]; axonogenesis [GO:0007409]; cellular response to magnesium ion [GO:0071286]; clustering of voltage-gated sodium channels [GO:0045162]; establishment of protein localization [GO:0045184]; Golgi to plasma membrane protein transport [GO:0043001]; magnesium ion homeostasis [GO:0010960]; maintenance of protein location in plasma membrane [GO:0072660]; membrane assembly [GO:0071709]; mitotic cytokinesis [GO:0000281]; negative regulation of delayed rectifier potassium channel activity [GO:1902260]; neuromuscular junction development [GO:0007528]; neuronal action potential [GO:0019228]; plasma membrane organization [GO:0007009]; positive regulation of action potential [GO:0045760]; positive regulation of cation channel activity [GO:2001259]; positive regulation of cell communication by electrical coupling [GO:0010650]; positive regulation of gene expression [GO:0010628]; positive regulation of homotypic cell-cell adhesion [GO:0034112]; positive regulation of membrane depolarization during cardiac muscle cell action potential [GO:1900827]; positive regulation of membrane potential [GO:0045838]; positive regulation of protein targeting to membrane [GO:0090314]; positive regulation of sodium ion transmembrane transporter activity [GO:2000651]; positive regulation of sodium ion transport [GO:0010765]; protein localization to axon [GO:0099612]; protein localization to plasma membrane [GO:0072659]; regulation of potassium ion transport [GO:0043266]; signal transduction [GO:0007165]; synapse organization [GO:0050808]	axon guidance [GO:0007411]; axonogenesis [GO:0007409]; cellular response to magnesium ion [GO:0071286]; clustering of voltage-gated sodium channels [GO:0045162]; establishment of protein localization [GO:0045184]; Golgi to plasma membrane protein transport [GO:0043001]; magnesium ion homeostasis [GO:0010960]; maintenance of protein location in plasma membrane [GO:0072660]; membrane assembly [GO:0071709]; mitotic cytokinesis [GO:0000281]; negative regulation of delayed rectifier potassium channel activity [GO:1902260]; neuromuscular junction development [GO:0007528]; neuronal action potential [GO:0019228]; plasma membrane organization [GO:0007009]; positive regulation of action potential [GO:0045760]; positive regulation of cation channel activity [GO:2001259]; positive regulation of cell communication by electrical coupling [GO:0010650]; positive regulation of gene expression [GO:0010628]; positive regulation of homotypic cell-cell adhesion [GO:0034112]; positive regulation of membrane depolarization during cardiac muscle cell action potential [GO:1900827]; positive regulation of membrane potential [GO:0045838]; positive regulation of protein targeting to membrane [GO:0090314]; positive regulation of sodium ion transmembrane transporter activity [GO:2000651]; positive regulation of sodium ion transport [GO:0010765]; protein localization to axon [GO:0099612]; protein localization to plasma membrane [GO:0072659]; regulation of potassium ion transport [GO:0043266]; signal transduction [GO:0007165]; synapse organization [GO:0050808]	cadherin binding [GO:0045296]; cytoskeletal protein binding [GO:0008092]; phosphorylation-dependent protein binding [GO:0140031]; protein-macromolecule adaptor activity [GO:0030674]; spectrin binding [GO:0030507]; structural constituent of cytoskeleton [GO:0005200]; transmembrane transporter binding [GO:0044325]	axon [GO:0030424]; axon initial segment [GO:0043194]; basal plasma membrane [GO:0009925]; basolateral plasma membrane [GO:0016323]; bicellular tight junction [GO:0005923]; cell surface [GO:0009986]; dendrite [GO:0030425]; intercalated disc [GO:0014704]; lateral plasma membrane [GO:0016328]; lysosome [GO:0005764]; membrane [GO:0016020]; neuromuscular junction [GO:0031594]; neuron projection [GO:0043005]; node of Ranvier [GO:0033268]; paranode region of axon [GO:0033270]; plasma membrane [GO:0005886]; postsynaptic membrane [GO:0045211]; sarcolemma [GO:0042383]; sarcoplasmic reticulum [GO:0016529]; spectrin-associated cytoskeleton [GO:0014731]; synapse [GO:0045202]; T-tubule [GO:0030315]; Z disc [GO:0030018]	GO:0000281; GO:0005200; GO:0005764; GO:0005886; GO:0005923; GO:0007009; GO:0007165; GO:0007409; GO:0007411; GO:0007528; GO:0008092; GO:0009925; GO:0009986; GO:0010628; GO:0010650; GO:0010765; GO:0010960; GO:0014704; GO:0014731; GO:0016020; GO:0016323; GO:0016328; GO:0016529; GO:0019228; GO:0030018; GO:0030315; GO:0030424; GO:0030425; GO:0030507; GO:0030674; GO:0031594; GO:0033268; GO:0033270; GO:0034112; GO:0042383; GO:0043001; GO:0043005; GO:0043194; GO:0043266; GO:0044325; GO:0045162; GO:0045184; GO:0045202; GO:0045211; GO:0045296; GO:0045760; GO:0045838; GO:0050808; GO:0071286; GO:0071709; GO:0072659; GO:0072660; GO:0090314; GO:0099612; GO:0140031; GO:1900827; GO:1902260; GO:2000651; GO:2001259	IPR002110;IPR036770	Ankyrin repeat	GO:0005515	'31.1':'cell.organisation':'(at5g14230 : 820.0) CONTAINS InterPro DOMAIN/s: Ankyrin repeat-containing domain (InterPro:IPR020683), Ankyrin repeat (InterPro:IPR002110); BEST Arabidopsis thaliana protein match is: XB3 ortholog 2 in Arabidopsis thaliana (TAIR:AT5G57740.1); Has 66374 Blast hits to 25358 proteins in 1201 species: Archae - 121; Bacteria - 8133; Metazoa - 29530; Fungi - 5885; Plants - 3349; Viruses - 785; Other Eukaryotes - 18571 (source: NCBI BLink). & (gnl|cdd|39379 : 130.0) no description available & (gnl|cdd|29261 : 88.2) no description available & (reliability: 1640.0) & (original description: no original description)'	'35.1':'not assigned.annotated':'Protein VAPYRIN OS=Medicago truncatula (sp|d3j162|vpy_medtr : 108.0)'
Sbi_jg56560.t1	ptg000004l	24114227	24133445	-	259	RRF_SYNC1	Ribosome-recycling factor, RRF (Ribosome-releasing factor)	Syntrophotalea carbinolica (strain DSM 2380 / NBRC 103641 / GraBd1) (Pelobacter carbinolicus)	185	135	2.69e-38	A0A0K9S0A5_SPIOL	Ribosome-recycling factor, chloroplastic (Ribosome-releasing factor, chloroplastic)	Spinacia oleracea (Spinach)	257	433	4.24e-152	XP_021769580.1	uncharacterized protein LOC110733819	Chenopodium quinoa	260	441	1.27e-154	K02838	ribosome recycling factor	cytoplasm [GO:0005737]; translational termination [GO:0006415]	translational termination [GO:0006415]		cytoplasm [GO:0005737]	GO:0005737; GO:0006415	IPR036191;IPR023584;IPR002661	RRF superfamily;Ribosome recycling factor domain;Ribosome recycling factor	GO:0006412	'31.2':'cell.division':'(at3g01800 : 290.0) Ribosome recycling factor; INVOLVED IN: translational termination, translation; LOCATED IN: mitochondrion; EXPRESSED IN: 19 plant structures; EXPRESSED DURING: 13 growth stages; CONTAINS InterPro DOMAIN/s: Ribosome recycling factor, bacterial-like (InterPro:IPR015998), Ribosome recycling factor (InterPro:IPR002661); BEST Arabidopsis thaliana protein match is: ribosome recycling factor, chloroplast precursor (TAIR:AT3G63190.1); Has 7776 Blast hits to 7776 proteins in 2635 species: Archae - 0; Bacteria - 5288; Metazoa - 113; Fungi - 65; Plants - 94; Viruses - 0; Other Eukaryotes - 2216 (source: NCBI BLink). & (gnl|cdd|39956 : 172.0) no description available & (gnl|cdd|80499 : 160.0) no description available & (p82231|rrfc_spiol : 105.0) Ribosome recycling factor, chloroplast precursor (Ribosome-releasing factor, chloroplast) (RRF) (CpFrr) (RRFHCP) - Spinacia oleracea (Spinach) & (reliability: 580.0) & (original description: no original description)'	'17.6.5.3':'Protein biosynthesis.organelle machinery.translation termination.ribosome recycling factor (RRF)':'translation ribosome recycling factor (RRF)'
Sbi_jg56561.t1	ptg000004l	24166529	24166855	-	109																													'35.2':'not assigned.unknown':' no hits & (original description: no original description)'	'35.2':'not assigned.not annotated':' no hits & (original description: none)'
Sbi_jg56562.t1	ptg000004l	24181210	24181452	+	81																													'35.2':'not assigned.unknown':' no hits & (original description: no original description)'	'35.2':'not assigned.not annotated':' no hits & (original description: none)'
Sbi_jg56563.t1	ptg000004l	24193025	24195027	+	161							A0A803MJW6_CHEQI	Uncharacterized protein	Chenopodium quinoa (Quinoa)	160	295	1.47e-100	XP_010677567.1	uncharacterized protein LOC104893180 isoform X2	Beta vulgaris subsp. vulgaris	160	295	2.07e-100								IPR036249			'35.2':'not assigned.unknown':'(at5g57230 : 246.0) Thioredoxin superfamily protein; CONTAINS InterPro DOMAIN/s: Thioredoxin-like fold (InterPro:IPR012336); Has 37 Blast hits to 37 proteins in 15 species: Archae - 0; Bacteria - 0; Metazoa - 0; Fungi - 0; Plants - 35; Viruses - 0; Other Eukaryotes - 2 (source: NCBI BLink). & (reliability: 492.0) & (original description: no original description)'	'35.2':'not assigned.not annotated':' no hits & (original description: none)'
Sbi_jg56564.t1	ptg000004l	24195718	24196073	+	80							A0A0J8B8P5_BETVV	Uncharacterized protein	Beta vulgaris subsp. vulgaris (Beet)	80	121	2e-34	XP_010679122.1	PREDICTED: uncharacterized protein LOC104894558	Beta vulgaris subsp. vulgaris	102	122	3.99e-34											'35.2':'not assigned.unknown':' no hits & (original description: no original description)'	'35.2':'not assigned.not annotated':' no hits & (original description: none)'
Sbi_jg56565.t1	ptg000004l	24196444	24202232	-	323	ATPF2_HUMAN	ATP synthase mitochondrial F1 complex assembly factor 2 (ATP12 homolog)	Homo sapiens (Human)	289	114	1.84e-28	A0A0K9S238_SPIOL	Uncharacterized protein	Spinacia oleracea (Spinach)	321	541	0	XP_021860346.1	ATP synthase mitochondrial F1 complex assembly factor 2	Spinacia oleracea	321	541	0	K07556	ATP synthase mitochondrial F1 complex assembly factor 2	cytosol [GO:0005829]; mitochondrion [GO:0005739]; nuclear speck [GO:0016607]; mitochondrial proton-transporting ATP synthase complex assembly [GO:0033615]; proton-transporting ATP synthase complex assembly [GO:0043461]	mitochondrial proton-transporting ATP synthase complex assembly [GO:0033615]; proton-transporting ATP synthase complex assembly [GO:0043461]		cytosol [GO:0005829]; mitochondrion [GO:0005739]; nuclear speck [GO:0016607]	GO:0005739; GO:0005829; GO:0016607; GO:0033615; GO:0043461	IPR042272;IPR011419;IPR023335	ATP12 orthogonal Bundle domain superfamily	GO:0043461	'27.3.99':'RNA.regulation of transcription.unclassified':'(at5g40660 : 347.0) ATP12 protein-related; INVOLVED IN: proton-transporting ATP synthase complex assembly; LOCATED IN: cellular_component unknown; EXPRESSED IN: 22 plant structures; EXPRESSED DURING: 13 growth stages; CONTAINS InterPro DOMAIN/s: ATP12, ATPase F1F0-assembly protein (InterPro:IPR011419); Has 1807 Blast hits to 1807 proteins in 277 species: Archae - 0; Bacteria - 0; Metazoa - 736; Fungi - 347; Plants - 385; Viruses - 0; Other Eukaryotes - 339 (source: NCBI BLink). & (gnl|cdd|38225 : 246.0) no description available & (gnl|cdd|70990 : 137.0) no description available & (reliability: 694.0) & (original description: no original description)'	'2.4.6.3.3':'Cellular respiration.oxidative phosphorylation.ATP synthase complex.assembly.chaperone (ATP12)':'chaperone involved in ATP synthase assembly (ATP12)'
Sbi_jg56566.t1	ptg000004l	24204497	24206416	-	75	LHW_ARATH	Transcription factor LHW (BHLH transcription factor delta, bHLH delta) (Basic helix-loop-helix protein 156, AtbHLH156, bHLH 156) (Protein LONESOME HIGHWAY) (bHLH transcription factor bHLH156)	Arabidopsis thaliana (Mouse-ear cress)	650	52.8	1.45e-08	A0A803LXN0_CHEQI	BHLH domain-containing protein	Chenopodium quinoa (Quinoa)	907	65.5	1.98e-10	XP_010685440.1	PREDICTED: transcription factor LHW	Beta vulgaris subsp. vulgaris	911	68.9	2.08e-11			nucleus [GO:0005634]; DNA binding [GO:0003677]; DNA-binding transcription factor activity [GO:0003700]; protein homodimerization activity [GO:0042803]; maintenance of root meristem identity [GO:0010078]; positive regulation of transcription, DNA-templated [GO:0045893]; regulation of transcription, DNA-templated [GO:0006355]; root development [GO:0048364]; stele development [GO:0010479]; xylem development [GO:0010089]	maintenance of root meristem identity [GO:0010078]; positive regulation of transcription, DNA-templated [GO:0045893]; regulation of transcription, DNA-templated [GO:0006355]; root development [GO:0048364]; stele development [GO:0010479]; xylem development [GO:0010089]	DNA binding [GO:0003677]; DNA-binding transcription factor activity [GO:0003700]; protein homodimerization activity [GO:0042803]	nucleus [GO:0005634]	GO:0003677; GO:0003700; GO:0005634; GO:0006355; GO:0010078; GO:0010089; GO:0010479; GO:0042803; GO:0045893; GO:0048364				'35.2':'not assigned.unknown':' no hits & (original description: no original description)'	'35.2':'not assigned.not annotated':' no hits & (original description: none)'
Sbi_jg56567.t1	ptg000004l	24232280	24240334	-	159	RRF_JANMA	Ribosome-recycling factor, RRF (Ribosome-releasing factor)	Janthinobacterium sp. (strain Marseille) (Minibacterium massiliensis)	186	55.5	7.43e-09	A0A803MJW9_CHEQI	Ribosome-recycling factor, chloroplastic (Ribosome-releasing factor, chloroplastic)	Chenopodium quinoa (Quinoa)	220	137	1.51e-37	XP_010677563.1	ribosome-recycling factor isoform X1	Beta vulgaris subsp. vulgaris	259	139	1.46e-37	K02838	ribosome recycling factor	cytoplasm [GO:0005737]; translational termination [GO:0006415]	translational termination [GO:0006415]		cytoplasm [GO:0005737]	GO:0005737; GO:0006415	IPR036191;IPR023584;IPR002661	RRF superfamily;Ribosome recycling factor domain;Ribosome recycling factor	GO:0006412	'31.2':'cell.division':'(at3g01800 : 110.0) Ribosome recycling factor; INVOLVED IN: translational termination, translation; LOCATED IN: mitochondrion; EXPRESSED IN: 19 plant structures; EXPRESSED DURING: 13 growth stages; CONTAINS InterPro DOMAIN/s: Ribosome recycling factor, bacterial-like (InterPro:IPR015998), Ribosome recycling factor (InterPro:IPR002661); BEST Arabidopsis thaliana protein match is: ribosome recycling factor, chloroplast precursor (TAIR:AT3G63190.1); Has 7776 Blast hits to 7776 proteins in 2635 species: Archae - 0; Bacteria - 5288; Metazoa - 113; Fungi - 65; Plants - 94; Viruses - 0; Other Eukaryotes - 2216 (source: NCBI BLink). & (reliability: 220.0) & (original description: no original description)'	'17.6.5.3':'Protein biosynthesis.organelle machinery.translation termination.ribosome recycling factor (RRF)':'translation ribosome recycling factor (RRF)'
Sbi_jg56568.t1	ptg000004l	24245778	24246975	-	134							A0A803MBQ2_CHEQI	Uncharacterized protein	Chenopodium quinoa (Quinoa)	163	52.4	1.46e-05	XP_021774011.1	uncharacterized protein LOC110737968	Chenopodium quinoa	162	63.2	2.59e-09											'35.2':'not assigned.unknown':' no hits & (original description: no original description)'	'35.2':'not assigned.not annotated':' no hits & (original description: none)'
Sbi_jg56569.t1	ptg000004l	24247068	24248791	-	137													XP_021762154.1	uncharacterized protein LOC110726900	Chenopodium quinoa	129	60.1	2.63e-08											'35.2':'not assigned.unknown':' no hits & (original description: no original description)'	'35.2':'not assigned.not annotated':' no hits & (original description: none)'
Sbi_jg56570.t1	ptg000004l	24285006	24285462	-	120																													'35.2':'not assigned.unknown':' no hits & (original description: no original description)'	'35.2':'not assigned.not annotated':' no hits & (original description: none)'
Sbi_jg56571.t1	ptg000004l	24295471	24298070	+	115							M4D3N2_BRARP	TF-B3 domain-containing protein	Brassica rapa subsp. pekinensis (Chinese cabbage) (Brassica pekinensis)	302	51.6	5.07e-05	XP_013658148.2	B3 domain-containing protein At4g34400-like, partial	Brassica napus	200	52	4.12e-05								IPR015300;IPR003340	B3 DNA binding domain	GO:0003677	'35.2':'not assigned.unknown':' no hits & (original description: no original description)'	'35.2':'not assigned.not annotated':' no hits & (original description: none)'
Sbi_jg56572.t1	ptg000004l	24351012	24359331	+	353	RHF2A_ARATH	E3 ubiquitin-protein ligase RHF2A, EC 2.3.2.27 (RING-H2 finger F2a) (RING-H2 zinc finger protein RHF2a) (RING-type E3 ubiquitin transferase RHF2A)	Arabidopsis thaliana (Mouse-ear cress)	375	246	1.14e-77	A0A0K9QED6_SPIOL	RING-type domain-containing protein	Spinacia oleracea (Spinach)	501	364	9.56e-120	XP_021858986.1	E3 ubiquitin-protein ligase RHF2A-like isoform X1	Spinacia oleracea	352	365	8.01e-122	K19043	E3 ubiquitin-protein ligase RHF [EC:2.3.2.27]	metal ion binding [GO:0046872]; ubiquitin-protein transferase activity [GO:0004842]; megagametogenesis [GO:0009561]; microgametogenesis [GO:0055046]; proteolysis involved in protein catabolic process [GO:0051603]; regulation of cell cycle [GO:0051726]	megagametogenesis [GO:0009561]; microgametogenesis [GO:0055046]; proteolysis involved in protein catabolic process [GO:0051603]; regulation of cell cycle [GO:0051726]	metal ion binding [GO:0046872]; ubiquitin-protein transferase activity [GO:0004842]		GO:0004842; GO:0009561; GO:0046872; GO:0051603; GO:0051726; GO:0055046	IPR001841;IPR013083			'29.5.11.4.2':'protein.degradation.ubiquitin.E3.RING':'(at5g22000 : 206.0) encodes a RING-type E3 ubiquitin ligase implicated in gametogenesis. Double mutant analyses with RHF1a suggests that RHF2a may be involved in targetting ICK4KRP6 for degradation following meiosis in order to allow the mitoses associated with megagametogenesis and microgametogenesis to occur. RHF2a is expressed in all four floral whorls and is present at ~8-fold higher levels than RHF1a in inflorescences by RT-PCR analyses.; RING-H2 group F2A (RHF2A); FUNCTIONS IN: zinc ion binding; INVOLVED IN: regulation of cell cycle, proteolysis involved in cellular protein catabolic process, megagametogenesis, microgametogenesis; LOCATED IN: plasma membrane; EXPRESSED IN: 25 plant structures; EXPRESSED DURING: 15 growth stages; CONTAINS InterPro DOMAIN/s: Zinc finger, RING-type (InterPro:IPR001841), Zinc finger, C3HC4 RING-type (InterPro:IPR018957); BEST Arabidopsis thaliana protein match is: RING-H2 group F1A (TAIR:AT4G14220.1); Has 30201 Blast hits to 17322 proteins in 780 species: Archae - 12; Bacteria - 1396; Metazoa - 17338; Fungi - 3422; Plants - 5037; Viruses - 0; Other Eukaryotes - 2996 (source: NCBI BLink). & (reliability: 412.0) & (original description: no original description)'	'28.2.1':'Plant reproduction.gametogenesis.E3 ubiquitin protein ligase (RHF)':'E3 ubiquitin protein ligase (RHF) involved in gametogenesis'
Sbi_jg56573.t1	ptg000004l	24361583	24368280	+	101																													'35.2':'not assigned.unknown':' no hits & (original description: no original description)'	'35.2':'not assigned.not annotated':' no hits & (original description: none)'
Sbi_jg56574.t1	ptg000004l	24379009	24385390	+	475	FLA17_ARATH	Fasciclin-like arabinogalactan protein 17	Arabidopsis thaliana (Mouse-ear cress)	458	528	0	A0A0K9Q7H8_SPIOL	Uncharacterized protein	Spinacia oleracea (Spinach)	443	633	0	XP_021858985.1	fasciclin-like arabinogalactan protein 16	Spinacia oleracea	443	635	0			anchored component of membrane [GO:0031225]; extracellular region [GO:0005576]; plant-type vacuole [GO:0000325]			anchored component of membrane [GO:0031225]; extracellular region [GO:0005576]; plant-type vacuole [GO:0000325]	GO:0000325; GO:0005576; GO:0031225	IPR036378;IPR000782;IPR044654	FAS1 domain superfamily;FAS1 domain		'10.5.1.1':'cell wall.cell wall proteins.AGPs.AGP':'(at5g06390 : 509.0) FASCICLIN-like arabinogalactan protein 17 precursor (FLA17); FUNCTIONS IN: molecular_function unknown; INVOLVED IN: cell adhesion; LOCATED IN: vacuole; EXPRESSED IN: guard cell; CONTAINS InterPro DOMAIN/s: FAS1 domain (InterPro:IPR000782); BEST Arabidopsis thaliana protein match is: FASCICLIN-like arabinogalactan protein 18 precursor (TAIR:AT3G11700.1); Has 803 Blast hits to 777 proteins in 229 species: Archae - 10; Bacteria - 420; Metazoa - 40; Fungi - 21; Plants - 196; Viruses - 1; Other Eukaryotes - 115 (source: NCBI BLink). & (gnl|cdd|36650 : 280.0) no description available & (reliability: 1018.0) & (original description: no original description)'	'21.4.1.1.3':'Cell wall organisation.cell wall proteins.hydroxyproline-rich glycoprotein activities.arabinogalactan-protein activities.Fasciclin-type arabinogalactan protein (FLA)':'arabinogalactan protein (Fasciclin)'
Sbi_jg56575.t1	ptg000004l	24488778	24492014	-	447	WDL4_ARATH	Protein WVD2-like 4	Arabidopsis thaliana (Mouse-ear cress)	432	196	1.74e-56	A0A0K9QG30_SPIOL	TPX2 domain-containing protein	Spinacia oleracea (Spinach)	493	463	4.05e-157	XP_010677582.1	PREDICTED: protein WVD2-like 4	Beta vulgaris subsp. vulgaris	489	476	6.27e-162			endoplasmic reticulum [GO:0005783]; microtubule [GO:0005874]; microtubule binding [GO:0008017]; protein localization to membrane [GO:0072657]	protein localization to membrane [GO:0072657]	microtubule binding [GO:0008017]	endoplasmic reticulum [GO:0005783]; microtubule [GO:0005874]	GO:0005783; GO:0005874; GO:0008017; GO:0072657	IPR027329;IPR044833		GO:0008017	'35.2':'not assigned.unknown':' no hits & (original description: no original description)'	'20.1.5.2':'Cytoskeleton organisation.microtubular network.microtubule dynamics.microtubule-stabilizing factor (WDL)':'microtubule-stabilizing factor (WDL)'
Sbi_jg56576.t1	ptg000004l	24537896	24540549	+	128																													'35.2':'not assigned.unknown':' no hits & (original description: no original description)'	'35.2':'not assigned.not annotated':' no hits & (original description: none)'
Sbi_jg56577.t1	ptg000004l	24559624	24567543	-	105																													'35.2':'not assigned.unknown':' no hits & (original description: no original description)'	'35.2':'not assigned.not annotated':' no hits & (original description: none)'
Sbi_jg56578.t1	ptg000004l	24573377	24578685	-	607	CDPK1_ARATH	Calcium-dependent protein kinase 1, AtCDPK 1, CDPK 1, EC 2.7.11.1 (Calcium-dependent protein kinase isoform AK1)	Arabidopsis thaliana (Mouse-ear cress)	610	799	0	A0A0K9QQ67_SPIOL	Uncharacterized protein	Spinacia oleracea (Spinach)	626	1036	0	XP_010677581.1	calcium-dependent protein kinase 17	Beta vulgaris subsp. vulgaris	626	1057	0	K13412	calcium-dependent protein kinase [EC:2.7.11.1]	cytoplasm [GO:0005737]; nucleus [GO:0005634]; peroxisomal membrane [GO:0005778]; peroxisome [GO:0005777]; ATP binding [GO:0005524]; calcium ion binding [GO:0005509]; calcium-dependent protein kinase activity [GO:0010857]; calcium-dependent protein serine/threonine kinase activity [GO:0009931]; calmodulin binding [GO:0005516]; calmodulin-dependent protein kinase activity [GO:0004683]; protein kinase activity [GO:0004672]; protein serine kinase activity [GO:0106310]; protein serine/threonine kinase activity [GO:0004674]; intracellular signal transduction [GO:0035556]; peptidyl-serine phosphorylation [GO:0018105]; protein autophosphorylation [GO:0046777]; protein phosphorylation [GO:0006468]; regulation of cell death [GO:0010941]; regulation of leaf senescence [GO:1900055]	intracellular signal transduction [GO:0035556]; peptidyl-serine phosphorylation [GO:0018105]; protein autophosphorylation [GO:0046777]; protein phosphorylation [GO:0006468]; regulation of cell death [GO:0010941]; regulation of leaf senescence [GO:1900055]	ATP binding [GO:0005524]; calcium ion binding [GO:0005509]; calcium-dependent protein kinase activity [GO:0010857]; calcium-dependent protein serine/threonine kinase activity [GO:0009931]; calmodulin binding [GO:0005516]; calmodulin-dependent protein kinase activity [GO:0004683]; protein kinase activity [GO:0004672]; protein serine kinase activity [GO:0106310]; protein serine/threonine kinase activity [GO:0004674]	cytoplasm [GO:0005737]; nucleus [GO:0005634]; peroxisomal membrane [GO:0005778]; peroxisome [GO:0005777]	GO:0004672; GO:0004674; GO:0004683; GO:0005509; GO:0005516; GO:0005524; GO:0005634; GO:0005737; GO:0005777; GO:0005778; GO:0006468; GO:0009931; GO:0010857; GO:0010941; GO:0018105; GO:0035556; GO:0046777; GO:0106310; GO:1900055	IPR018247;IPR017441;IPR002048;IPR000719;IPR011992;IPR008271;IPR011009	Protein kinase, ATP binding site;Protein kinase domain	GO:0005524;GO:0005509;GO:0004672;GO:0006468	'30.3':'signalling.calcium':'(at5g04870 : 761.0) A calcium-dependent protein kinase that can phosphorylate phenylalanine ammonia lyase (PAL), a key enzyme in pathogen defense.; calcium dependent protein kinase 1 (CPK1); FUNCTIONS IN: protein binding, calmodulin-dependent protein kinase activity, kinase activity; INVOLVED IN: protein amino acid phosphorylation, N-terminal protein myristoylation; LOCATED IN: peroxisome, membrane; EXPRESSED IN: 23 plant structures; EXPRESSED DURING: 13 growth stages; CONTAINS InterPro DOMAIN/s: Protein kinase, ATP binding site (InterPro:IPR017441), EF-Hand 1, calcium-binding site (InterPro:IPR018247), Serine/threonine-protein kinase domain (InterPro:IPR002290), Calcium-binding EF-hand (InterPro:IPR002048), EF-hand-like domain (InterPro:IPR011992), EF-hand (InterPro:IPR018248), Serine/threonine-protein kinase-like domain (InterPro:IPR017442), Protein kinase-like domain (InterPro:IPR011009), Serine/threonine-protein kinase, active site (InterPro:IPR008271), Protein kinase, catalytic domain (InterPro:IPR000719), EF-HAND 2 (InterPro:IPR018249), Calcium-dependent protein kinase (InterPro:IPR020642), Calcium/calmodulin-dependent protein kinase-like (InterPro:IPR020636); BEST Arabidopsis thaliana protein match is: calmodulin-domain protein kinase cdpk isoform 2 (TAIR:AT3G10660.1); Has 1807 Blast hits to 1807 proteins in 277 species: Archae - 0; Bacteria - 0; Metazoa - 736; Fungi - 347; Plants - 385; Viruses - 0; Other Eukaryotes - 339 (source: NCBI BLink). & (p28583|cdpk_soybn : 670.0) Calcium-dependent protein kinase SK5 (EC 2.7.11.1) (CDPK) - Glycine max (Soybean) & (gnl|cdd|35255 : 407.0) no description available & (gnl|cdd|29142 : 277.0) no description available & (reliability: 1522.0) & (original description: no original description)'	'18.4.5.4':'Protein modification.phosphorylation.CAMK protein kinase superfamily.protein kinase (CDPK)':'protein kinase (CDPK)'| '27.8.4':'Multi-process regulation.calcium-dependent signalling.calcium sensor and kinase (CPK)':'calcium sensor and kinase (CPK)'
Sbi_jg56579.t1	ptg000004l	24592501	24597266	-	264	AP_FRAAN	Fra a 1-associated protein, FaAP	Fragaria ananassa (Strawberry) (Fragaria chiloensis x Fragaria virginiana)	193	179	1.91e-55	A0A0K9QSA3_SPIOL	Uncharacterized protein	Spinacia oleracea (Spinach)	199	259	2.78e-84	XP_021858996.1	uncharacterized protein LOC110798146	Spinacia oleracea	199	259	6.21e-84											'35.2':'not assigned.unknown':'(at2g35900 : 131.0) unknown protein; FUNCTIONS IN: molecular_function unknown; INVOLVED IN: biological_process unknown; LOCATED IN: nucleus; EXPRESSED IN: 20 plant structures; EXPRESSED DURING: 13 growth stages; Has 32 Blast hits to 32 proteins in 12 species: Archae - 0; Bacteria - 0; Metazoa - 0; Fungi - 0; Plants - 32; Viruses - 0; Other Eukaryotes - 0 (source: NCBI BLink). & (reliability: 262.0) & (original description: no original description)'	'35.1':'not assigned.annotated':'Fra a 1-associated protein OS=Fragaria ananassa (sp|w5x2n3|ap_fraan : 158.0)'
Sbi_jg56580.t1	ptg000004l	24597427	24602384	-	448							A0A803KP66_CHEQI	Uncharacterized protein	Chenopodium quinoa (Quinoa)	1040	130	1.13e-28	XP_021735163.1	uncharacterized protein LOC110701862	Chenopodium quinoa	387	199	2.3e-55											'35.2':'not assigned.unknown':' no hits & (original description: no original description)'	'35.2':'not assigned.not annotated':' no hits & (original description: none)'
Sbi_jg56581.t1	ptg000004l	24611585	24623529	-	271	HSCB_ARATH	Iron-sulfur cluster co-chaperone protein HscB homolog, AtHscB	Arabidopsis thaliana (Mouse-ear cress)	252	246	6.97e-81	A0A0K9RXC1_SPIOL	J domain-containing protein	Spinacia oleracea (Spinach)	270	382	1.82e-131	XP_010677577.1	iron-sulfur cluster co-chaperone protein HscB homolog isoform X1	Beta vulgaris subsp. vulgaris	264	388	1.74e-133	K04082	molecular chaperone HscB	cytosol [GO:0005829]; mitochondrion [GO:0005739]; ATPase activator activity [GO:0001671]; chaperone binding [GO:0051087]; [2Fe-2S] cluster assembly [GO:0044571]; iron ion homeostasis [GO:0055072]; iron-sulfur cluster assembly [GO:0016226]; protein complex oligomerization [GO:0051259]	[2Fe-2S] cluster assembly [GO:0044571]; iron ion homeostasis [GO:0055072]; iron-sulfur cluster assembly [GO:0016226]; protein complex oligomerization [GO:0051259]	ATPase activator activity [GO:0001671]; chaperone binding [GO:0051087]	cytosol [GO:0005829]; mitochondrion [GO:0005739]	GO:0001671; GO:0005739; GO:0005829; GO:0016226; GO:0044571; GO:0051087; GO:0051259; GO:0055072	IPR004640;IPR036869;IPR001623;IPR036386;IPR009073	DnaJ domain	GO:0001671;GO:0044571;GO:0051087;GO:0051259	'20.2.1':'stress.abiotic.heat':'(at5g06410 : 212.0) DNAJ heat shock N-terminal domain-containing protein; FUNCTIONS IN: heat shock protein binding, chaperone binding; INVOLVED IN: protein folding; EXPRESSED IN: 22 plant structures; EXPRESSED DURING: 13 growth stages; CONTAINS InterPro DOMAIN/s: Heat shock cognate protein B, C-terminal oligomerisation (InterPro:IPR009073), Heat shock protein DnaJ, N-terminal (InterPro:IPR001623), Co-chaperone Hsc20 (InterPro:IPR004640); Has 1884 Blast hits to 1884 proteins in 890 species: Archae - 0; Bacteria - 1464; Metazoa - 116; Fungi - 101; Plants - 38; Viruses - 0; Other Eukaryotes - 165 (source: NCBI BLink). & (gnl|cdd|38402 : 144.0) no description available & (gnl|cdd|81164 : 97.7) no description available & (reliability: 424.0) & (original description: no original description)'	'7.11.2.2.6':'Coenzyme metabolism.iron-sulfur cluster assembly machinery.mitochondrial ISC system.transfer phase.chaperone (HSCB)':'chaperone HSCB of mitochondrial ISC system transfer phase'
Sbi_jg56582.t1	ptg000004l	24629060	24629578	-	155							A0A803LWL5_CHEQI	Uncharacterized protein	Chenopodium quinoa (Quinoa)	285	71.6	9.77e-12	XP_021769530.1	uncharacterized protein LOC110733778	Chenopodium quinoa	174	112	3.83e-28											'35.2':'not assigned.unknown':' no hits & (original description: no original description)'	'35.2':'not assigned.not annotated':' no hits & (original description: none)'
Sbi_jg56583.t1	ptg000004l	24653863	24669704	-	582							A0A0K9RVF3_SPIOL	Uncharacterized protein	Spinacia oleracea (Spinach)	590	763	0	XP_021860339.1	uncharacterized protein LOC110799391 isoform X1	Spinacia oleracea	589	775	0								IPR023393			'35.2':'not assigned.unknown':'(at5g06440 : 325.0) FUNCTIONS IN: molecular_function unknown; INVOLVED IN: biological_process unknown; LOCATED IN: mitochondrion; EXPRESSED IN: 22 plant structures; EXPRESSED DURING: 12 growth stages; BEST Arabidopsis thaliana protein match is: Polyketide cyclase/dehydrase and lipid transport superfamily protein (TAIR:AT3G11720.3). & (reliability: 650.0) & (original description: no original description)'	'35.2':'not assigned.not annotated':' no hits & (original description: none)'
Sbi_jg56584.t1	ptg000004l	24774630	24774869	-	80							A0A6P6V8Z2_COFAR	uncharacterized protein LOC113718472	Coffea arabica (Arabian coffee)	1256	57.4	1.4e-07	XP_021849006.1	uncharacterized protein LOC110788675	Spinacia oleracea	1399	65.1	6.84e-10											'35.2':'not assigned.unknown':' no hits & (original description: no original description)'	'35.2':'not assigned.not annotated':' no hits & (original description: none)'
Sbi_jg56585.t1	ptg000004l	24824958	24831453	-	147																													'35.2':'not assigned.unknown':' no hits & (original description: no original description)'	'35.2':'not assigned.not annotated':' no hits & (original description: none)'
Sbi_jg56586.t1	ptg000004l	24832033	24836136	+	133	ATPF2_HUMAN	ATP synthase mitochondrial F1 complex assembly factor 2 (ATP12 homolog)	Homo sapiens (Human)	289	68.2	2.27e-13	A0A803MJW4_CHEQI	Uncharacterized protein	Chenopodium quinoa (Quinoa)	251	231	2.41e-74	XP_021769570.1	LOW QUALITY PROTEIN: ATP synthase mitochondrial F1 complex assembly factor 2-like	Chenopodium quinoa	320	233	5.97e-74	K07556	ATP synthase mitochondrial F1 complex assembly factor 2	cytosol [GO:0005829]; mitochondrion [GO:0005739]; nuclear speck [GO:0016607]; mitochondrial proton-transporting ATP synthase complex assembly [GO:0033615]; proton-transporting ATP synthase complex assembly [GO:0043461]	mitochondrial proton-transporting ATP synthase complex assembly [GO:0033615]; proton-transporting ATP synthase complex assembly [GO:0043461]		cytosol [GO:0005829]; mitochondrion [GO:0005739]; nuclear speck [GO:0016607]	GO:0005739; GO:0005829; GO:0016607; GO:0033615; GO:0043461	IPR023335;IPR011419	ATP12 orthogonal Bundle domain superfamily	GO:0043461	'27.3.99':'RNA.regulation of transcription.unclassified':'(at5g40660 : 157.0) ATP12 protein-related; INVOLVED IN: proton-transporting ATP synthase complex assembly; LOCATED IN: cellular_component unknown; EXPRESSED IN: 22 plant structures; EXPRESSED DURING: 13 growth stages; CONTAINS InterPro DOMAIN/s: ATP12, ATPase F1F0-assembly protein (InterPro:IPR011419); Has 1807 Blast hits to 1807 proteins in 277 species: Archae - 0; Bacteria - 0; Metazoa - 736; Fungi - 347; Plants - 385; Viruses - 0; Other Eukaryotes - 339 (source: NCBI BLink). & (gnl|cdd|38225 : 134.0) no description available & (reliability: 314.0) & (original description: no original description)'	'2.4.6.3.3':'Cellular respiration.oxidative phosphorylation.ATP synthase complex.assembly.chaperone (ATP12)':'chaperone involved in ATP synthase assembly (ATP12)'
Sbi_jg56587.t1	ptg000004l	24836524	24836879	-	80							A0A0J8B8P5_BETVV	Uncharacterized protein	Beta vulgaris subsp. vulgaris (Beet)	80	120	1.05e-33	XP_010679122.1	PREDICTED: uncharacterized protein LOC104894558	Beta vulgaris subsp. vulgaris	102	120	2.16e-33											'35.2':'not assigned.unknown':' no hits & (original description: no original description)'	'35.2':'not assigned.not annotated':' no hits & (original description: none)'
Sbi_jg56588.t1	ptg000004l	24837570	24839498	-	161							A0A803MJW6_CHEQI	Uncharacterized protein	Chenopodium quinoa (Quinoa)	160	302	1.6e-103	XP_021769578.1	uncharacterized protein LOC110733816	Chenopodium quinoa	160	302	3.57e-103								IPR036249			'35.2':'not assigned.unknown':'(at5g57230 : 249.0) Thioredoxin superfamily protein; CONTAINS InterPro DOMAIN/s: Thioredoxin-like fold (InterPro:IPR012336); Has 37 Blast hits to 37 proteins in 15 species: Archae - 0; Bacteria - 0; Metazoa - 0; Fungi - 0; Plants - 35; Viruses - 0; Other Eukaryotes - 2 (source: NCBI BLink). & (reliability: 498.0) & (original description: no original description)'	'35.2':'not assigned.not annotated':' no hits & (original description: none)'
Sbi_jg56589.t1	ptg000004l	24844628	24845020	+	131																													'35.2':'not assigned.unknown':' no hits & (original description: no original description)'	'35.2':'not assigned.not annotated':' no hits & (original description: none)'
Sbi_jg56590.t1	ptg000004l	24856286	24857855	+	412							A0A803N5L5_CHEQI	Retrotrans_gag domain-containing protein	Chenopodium quinoa (Quinoa)	531	303	1.55e-94	XP_022041420.1	uncharacterized protein LOC110944000	Helianthus annuus	1038	311	6.66e-93								IPR045358;IPR021109	Aspartic peptidase domain superfamily		'35.2':'not assigned.unknown':' no hits & (original description: no original description)'	'35.2':'not assigned.not annotated':' no hits & (original description: none)'
Sbi_jg56591.t1	ptg000004l	24890008	24891992	+	211							A0A0K9S0A5_SPIOL	Ribosome-recycling factor, chloroplastic (Ribosome-releasing factor, chloroplastic)	Spinacia oleracea (Spinach)	257	73.6	5.08e-12	XP_021769580.1	uncharacterized protein LOC110733819	Chenopodium quinoa	260	75.9	1.9e-12											'35.2':'not assigned.unknown':' no hits & (original description: no original description)'	'35.2':'not assigned.not annotated':' no hits & (original description: none)'
Sbi_jg56592.t1	ptg000004l	24897825	24898727	-	197							A0A0J8DSW5_BETVV	Protein FAR1-RELATED SEQUENCE	Beta vulgaris subsp. vulgaris (Beet)	275	55.8	8.54e-06	XP_021728487.1	protein FAR1-RELATED SEQUENCE 1-like	Chenopodium quinoa	451	67.4	3.27e-09											'35.2':'not assigned.unknown':' no hits & (original description: no original description)'	'35.2':'not assigned.not annotated':' no hits & (original description: none)'
Sbi_jg56593.t1	ptg000004l	24902903	24903449	-	131							A0A803MCK8_CHEQI	Uncharacterized protein	Chenopodium quinoa (Quinoa)	316	70.5	1.35e-11	XP_010665920.1	PREDICTED: protein FAR1-RELATED SEQUENCE 5-like	Beta vulgaris subsp. vulgaris	478	78.6	7.47e-14											'35.2':'not assigned.unknown':' no hits & (original description: no original description)'	'35.2':'not assigned.not annotated':' no hits & (original description: none)'
Sbi_jg56594.t1	ptg000004l	25038470	25039728	-	99																													'35.2':'not assigned.unknown':' no hits & (original description: no original description)'	'35.2':'not assigned.not annotated':' no hits & (original description: none)'
Sbi_jg56595.t1	ptg000004l	25054237	25056658	-	148	PRR1_ORYSJ	Two-component response regulator-like PRR1 (Pseudo-response regulator 1, OsPRR1)	Oryza sativa subsp. japonica (Rice)	518	58.5	1.5e-09	A0A803M104_CHEQI	Uncharacterized protein	Chenopodium quinoa (Quinoa)	546	81.3	7.41e-15	XP_021761586.1	two-component response regulator-like APRR1	Chenopodium quinoa	551	81.3	1.66e-14			nucleus [GO:0005634]; cytokinin-activated signaling pathway [GO:0009736]; phosphorelay signal transduction system [GO:0000160]; rhythmic process [GO:0048511]	cytokinin-activated signaling pathway [GO:0009736]; phosphorelay signal transduction system [GO:0000160]; rhythmic process [GO:0048511]		nucleus [GO:0005634]	GO:0000160; GO:0005634; GO:0009736; GO:0048511				'35.2':'not assigned.unknown':' no hits & (original description: no original description)'	'35.2':'not assigned.not annotated':' no hits & (original description: none)'
Sbi_jg56596.t1	ptg000004l	25171281	25174213	-	112							A0A0J8EXG2_BETVV	Uncharacterized protein	Beta vulgaris subsp. vulgaris (Beet)	457	50.4	0.000116	XP_019108004.1	PREDICTED: uncharacterized protein LOC109136386	Beta vulgaris subsp. vulgaris	431	64.3	3.18e-09											'35.2':'not assigned.unknown':' no hits & (original description: no original description)'	'35.2':'not assigned.not annotated':' no hits & (original description: none)'
Sbi_jg56597.t1	ptg000004l	25212236	25215218	-	182	FAR1_ARATH	Protein FAR-RED IMPAIRED RESPONSE 1	Arabidopsis thaliana (Mouse-ear cress)	827	76.6	2.17e-15	A0A803MZF3_CHEQI	Protein FAR1-RELATED SEQUENCE	Chenopodium quinoa (Quinoa)	337	153	3.86e-42	XP_010688210.1	protein FAR1-RELATED SEQUENCE 6	Beta vulgaris subsp. vulgaris	781	207	8.22e-59			nucleus [GO:0005634]; DNA-binding transcription factor activity [GO:0003700]; zinc ion binding [GO:0008270]; far-red light signaling pathway [GO:0010018]; negative regulation of leaf senescence [GO:1900056]; positive regulation of circadian rhythm [GO:0042753]; positive regulation of transcription, DNA-templated [GO:0045893]; red or far-red light signaling pathway [GO:0010017]; response to far red light [GO:0010218]; response to red or far red light [GO:0009639]	far-red light signaling pathway [GO:0010018]; negative regulation of leaf senescence [GO:1900056]; positive regulation of circadian rhythm [GO:0042753]; positive regulation of transcription, DNA-templated [GO:0045893]; red or far-red light signaling pathway [GO:0010017]; response to far red light [GO:0010218]; response to red or far red light [GO:0009639]	DNA-binding transcription factor activity [GO:0003700]; zinc ion binding [GO:0008270]	nucleus [GO:0005634]	GO:0003700; GO:0005634; GO:0008270; GO:0009639; GO:0010017; GO:0010018; GO:0010218; GO:0042753; GO:0045893; GO:1900056	IPR031052	FHY3/FAR1 family	GO:0006355	'35.2':'not assigned.unknown':' no hits & (original description: no original description)'	'15.5.43':'RNA biosynthesis.transcriptional regulation.transcription factor (FRS/FRF)':'transcription factor (FRS/FRF)'
Sbi_jg56598.t1	ptg000004l	25217056	25217595	-	180							A0A803MWG5_CHEQI	Uncharacterized protein	Chenopodium quinoa (Quinoa)	177	206	8.37e-65	XP_021721347.1	uncharacterized protein LOC110688895	Chenopodium quinoa	177	206	1.87e-64											'35.2':'not assigned.unknown':' no hits & (original description: no original description)'	'35.2':'not assigned.not annotated':' no hits & (original description: none)'
Sbi_jg56599.t1	ptg000004l	25254329	25263259	-	116	DAD1_SOLLC	Dolichyl-diphosphooligosaccharide--protein glycosyltransferase subunit DAD1, Oligosaccharyl transferase subunit DAD1 (Defender against cell death 1, DAD-1)	Solanum lycopersicum (Tomato) (Lycopersicon esculentum)	116	223	2.74e-76	M1B6P4_SOLTU	Dolichyl-diphosphooligosaccharide--protein glycosyltransferase subunit DAD1, Oligosaccharyl transferase subunit DAD1	Solanum tuberosum (Potato)	116	223	1.08e-73	XP_021721318.1	dolichyl-diphosphooligosaccharide--protein glycosyltransferase subunit DAD1	Chenopodium quinoa	115	228	2.96e-75	K12668	oligosaccharyltransferase complex subunit epsilon	integral component of membrane [GO:0016021]; oligosaccharyltransferase complex [GO:0008250]; protein N-linked glycosylation [GO:0006487]	protein N-linked glycosylation [GO:0006487]		integral component of membrane [GO:0016021]; oligosaccharyltransferase complex [GO:0008250]	GO:0006487; GO:0008250; GO:0016021	IPR003038	DAD/Ost2	GO:0008250;GO:0016021	'20.1':'stress.biotic':'(at1g32210 : 189.0) Encodes protein involved in suppression of apoptosis. Complements a mammalian apoptosis suppressor mutation.; DEFENDER AGAINST APOPTOTIC DEATH 1 (ATDAD1); FUNCTIONS IN: molecular_function unknown; INVOLVED IN: anti-apoptosis; LOCATED IN: endoplasmic reticulum, membrane; EXPRESSED IN: 26 plant structures; EXPRESSED DURING: 14 growth stages; CONTAINS InterPro DOMAIN/s: Defender against death DAD protein (InterPro:IPR003038); BEST Arabidopsis thaliana protein match is: Defender against death (DAD family) protein (TAIR:AT2G35520.1); Has 458 Blast hits to 458 proteins in 196 species: Archae - 0; Bacteria - 0; Metazoa - 197; Fungi - 115; Plants - 102; Viruses - 0; Other Eukaryotes - 44 (source: NCBI BLink). & (q9m3t9|dad1_betve : 188.0) Defender against cell death 1 (DAD-1) - Betula verrucosa (White birch) (Betula pendula) & (gnl|cdd|36957 : 141.0) no description available & (gnl|cdd|85869 : 139.0) no description available & (reliability: 378.0) & (original description: no original description)'	'18.1.1.5.2':'Protein modification.glycosylation.N-linked glycosylation.oligosaccharyl transferase (OST) complex.component OST2':'component OST2 of oligosaccharyl transferase (OST) complex'
Sbi_jg56600.t1	ptg000004l	25268870	25269202	+	111																													'35.2':'not assigned.unknown':' no hits & (original description: no original description)'	'35.2':'not assigned.not annotated':' no hits & (original description: none)'
Sbi_jg56601.t1	ptg000004l	25278457	25285052	+	193																													'35.2':'not assigned.unknown':' no hits & (original description: no original description)'	'35.2':'not assigned.not annotated':' no hits & (original description: none)'
Sbi_jg56602.t1	ptg000004l	25316591	25333828	+	164							A0A699IZ59_TANCI	Reverse transcriptase domain-containing protein	Tanacetum cinerariifolium (Dalmatian daisy) (Chrysanthemum cinerariifolium)	1046	60.8	1.43e-07	GEZ97617.1	hypothetical protein Tci_569590	Tanacetum cinerariifolium	1046	60.8	3.19e-07											'35.2':'not assigned.unknown':' no hits & (original description: no original description)'	'35.2':'not assigned.not annotated':' no hits & (original description: none)'
Sbi_jg56603.t1	ptg000004l	25344710	25345267	-	160							A0A151RXW4_CAJCA	Uncharacterized protein	Cajanus cajan (Pigeon pea) (Cajanus indicus)	191	179	1.95e-54	XP_021729957.1	uncharacterized protein LOC110696934	Chenopodium quinoa	191	201	1.11e-62											'35.2':'not assigned.unknown':' no hits & (original description: no original description)'	'35.2':'not assigned.not annotated':' no hits & (original description: none)'
Sbi_jg56604.t1	ptg000004l	25680120	25681196	+	182																													'35.2':'not assigned.unknown':' no hits & (original description: no original description)'	'35.2':'not assigned.not annotated':' no hits & (original description: none)'
Sbi_jg56605.t1	ptg000004l	25831963	25832349	+	129																													'35.2':'not assigned.unknown':' no hits & (original description: no original description)'	'35.2':'not assigned.not annotated':' no hits & (original description: none)'
Sbi_jg56606.t1	ptg000004l	25832494	25833298	+	242							A0A803L795_CHEQI	Uncharacterized protein	Chenopodium quinoa (Quinoa)	698	222	1.87e-64	XP_010677837.1	uncharacterized protein LOC104893427	Beta vulgaris subsp. vulgaris	450	265	3.61e-83								IPR005162	Retrotransposon gag domain		'35.2':'not assigned.unknown':' no hits & (original description: no original description)'	'35.2':'not assigned.not annotated':' no hits & (original description: none)'
Sbi_jg56607.t1	ptg000004l	25833969	25834586	+	181																													'35.2':'not assigned.unknown':' no hits & (original description: no original description)'	'35.2':'not assigned.not annotated':' no hits & (original description: none)'
Sbi_jg56608.t1	ptg000004l	25882470	25887541	-	426	SPP2_ARATH	Probable sucrose-phosphatase 2, AtSPP2, EC 3.1.3.24	Arabidopsis thaliana (Mouse-ear cress)	422	656	0	A0A0K9QEE3_SPIOL	Sucrose-phosphatase, EC 3.1.3.24	Spinacia oleracea (Spinach)	425	813	0	XP_010677590.1	probable sucrose-phosphatase 2	Beta vulgaris subsp. vulgaris	425	822	0	K07024	sucrose-6-phosphatase [EC:3.1.3.24]	cytoplasm [GO:0005737]; cytosol [GO:0005829]; endoplasmic reticulum [GO:0005783]; nucleus [GO:0005634]; plasmodesma [GO:0009506]; magnesium ion binding [GO:0000287]; sucrose-phosphate phosphatase activity [GO:0050307]; sucrose biosynthetic process [GO:0005986]	sucrose biosynthetic process [GO:0005986]	magnesium ion binding [GO:0000287]; sucrose-phosphate phosphatase activity [GO:0050307]	cytoplasm [GO:0005737]; cytosol [GO:0005829]; endoplasmic reticulum [GO:0005783]; nucleus [GO:0005634]; plasmodesma [GO:0009506]	GO:0000287; GO:0005634; GO:0005737; GO:0005783; GO:0005829; GO:0005986; GO:0009506; GO:0050307	IPR013679;IPR036412;IPR006379;IPR023214;IPR012847;IPR032710;IPR006380	HAD superfamily;Sucrose phosphatase, plant/cyanobacteria	GO:0005986;GO:0050307;GO:0000287	'2.1.1.2':'major CHO metabolism.synthesis.sucrose.SPP':'(at2g35840 : 649.0) Sucrose-6F-phosphate phosphohydrolase family protein; FUNCTIONS IN: phosphatase activity, magnesium ion binding, sucrose-phosphatase activity, catalytic activity; INVOLVED IN: sucrose biosynthetic process; LOCATED IN: nucleus, cytoplasm; EXPRESSED IN: 24 plant structures; EXPRESSED DURING: 13 growth stages; CONTAINS InterPro DOMAIN/s: Sucrose-phosphate synthase (InterPro:IPR006380), Sucrose-6-phosphate phosphohydrolase C-terminal (InterPro:IPR013679), HAD-superfamily hydrolase, subfamily IIB (InterPro:IPR006379), Sucrose phosphatase, plant/cyanobacteria (InterPro:IPR012847), Sucrose-phosphate phosphatase (InterPro:IPR006378); BEST Arabidopsis thaliana protein match is: sucrose-phosphatase 1 (TAIR:AT1G51420.1). & (gnl|cdd|86792 : 361.0) no description available & (reliability: 1298.0) & (original description: no original description)'	'3.1.2.8':'Carbohydrate metabolism.sucrose metabolism.biosynthesis.sucrose-phosphate phosphatase':'sucrose-phosphate phosphatase'
Sbi_jg56609.t1	ptg000004l	25949671	25949922	+	84																													'35.2':'not assigned.unknown':' no hits & (original description: no original description)'	'35.2':'not assigned.not annotated':' no hits & (original description: none)'
Sbi_jg56610.t1	ptg000004l	26034238	26043925	-	168	POLX_TOBAC	Retrovirus-related Pol polyprotein from transposon TNT 1-94 [Includes: Protease, EC 3.4.23.-; Reverse transcriptase, EC 2.7.7.49; Endonuclease ]	Nicotiana tabacum (Common tobacco)	1328	73.2	2.43e-14	A0A803MGK3_CHEQI	Uncharacterized protein	Chenopodium quinoa (Quinoa)	509	122	1.75e-29	CBL54154.1	hypothetical protein (mitochondrion)	Beta vulgaris subsp. maritima	266	118	5.48e-29			aspartic-type endopeptidase activity [GO:0004190]; endonuclease activity [GO:0004519]; nucleic acid binding [GO:0003676]; RNA-directed DNA polymerase activity [GO:0003964]; zinc ion binding [GO:0008270]; DNA integration [GO:0015074]; proteolysis [GO:0006508]	DNA integration [GO:0015074]; proteolysis [GO:0006508]	aspartic-type endopeptidase activity [GO:0004190]; endonuclease activity [GO:0004519]; nucleic acid binding [GO:0003676]; RNA-directed DNA polymerase activity [GO:0003964]; zinc ion binding [GO:0008270]		GO:0003676; GO:0003964; GO:0004190; GO:0004519; GO:0006508; GO:0008270; GO:0015074	IPR036397;IPR012337;IPR001584	Ribonuclease H superfamily;Integrase, catalytic core	GO:0003676;GO:0015074	'35.2':'not assigned.unknown':' no hits & (original description: no original description)'	'35.2':'not assigned.not annotated':' no hits & (original description: none)'
Sbi_jg56611.t1	ptg000004l	26078000	26078881	-	127																													'35.2':'not assigned.unknown':' no hits & (original description: no original description)'	'35.2':'not assigned.not annotated':' no hits & (original description: none)'
Sbi_jg56612.t1	ptg000004l	26104248	26117224	+	706	CRTSO_SOLLC	Prolycopene isomerase, chloroplastic, CrtISO, EC 5.2.1.13 (Carotenoid isomerase) (Protein tangerine)	Solanum lycopersicum (Tomato) (Lycopersicon esculentum)	615	954	0	A0A803MWF9_CHEQI	Prolycopene isomerase, EC 5.2.1.13	Chenopodium quinoa (Quinoa)	655	1071	0	XP_010677595.1	prolycopene isomerase, chloroplastic	Beta vulgaris subsp. vulgaris	681	1087	0	K09835	prolycopene isomerase [EC:5.2.1.13]	chloroplast membrane [GO:0031969]; carotenoid isomerase activity [GO:0046608]; oxidoreductase activity [GO:0016491]; carotenoid biosynthetic process [GO:0016117]; etioplast organization [GO:0009662]	carotenoid biosynthetic process [GO:0016117]; etioplast organization [GO:0009662]	carotenoid isomerase activity [GO:0046608]; oxidoreductase activity [GO:0016491]	chloroplast membrane [GO:0031969]	GO:0009662; GO:0016117; GO:0016491; GO:0031969; GO:0046608	IPR036188;IPR014101;IPR045892;IPR002937	Prolycopene isomerase;Amine oxidase	GO:0016117;GO:0046608;GO:0016116;GO:0016491	'16.1.4.8':'secondary metabolism.isoprenoids.carotenoids.carotenoid isomerase':'(q2vex9|crtso_dauca : 933.0) Carotenoid isomerase, chloroplast precursor (EC 5.-.-.-) (CrtISO) - Daucus carota (Carrot) & (at1g06820 : 913.0) Encodes carotenoid isomerase. Catalyzes the isomerization of poly-cis-carotenoids to all-trans-carotenoids. Together with PDS and ZDS, CRTiso is required to complete the synthesis of lycopene from phytoene.; carotenoid isomerase (CRTISO); CONTAINS InterPro DOMAIN/s: Fumarate reductase/succinate dehydrogenase flavoprotein, N-terminal (InterPro:IPR003953), Carotene isomerase (InterPro:IPR014101); BEST Arabidopsis thaliana protein match is: FAD/NAD(P)-binding oxidoreductase family protein (TAIR:AT1G57770.1); Has 6522 Blast hits to 6439 proteins in 939 species: Archae - 207; Bacteria - 2788; Metazoa - 150; Fungi - 77; Plants - 203; Viruses - 0; Other Eukaryotes - 3097 (source: NCBI BLink). & (gnl|cdd|39455 : 519.0) no description available & (gnl|cdd|31426 : 264.0) no description available & (reliability: 1826.0) & (original description: no original description)'	'9.1.6.1.7':'Secondary metabolism.terpenoids.carotenoid biosynthesis.carotenes.carotenoid isomerase (CrtISO)':'carotenoid isomerase (CrtISO)'
Sbi_jg56613.t1	ptg000004l	26117948	26129701	-	753	AB22G_ARATH	ABC transporter G family member 22, ABC transporter ABCG.22, AtABCG22 (White-brown complex homolog protein 23, AtWBC23)	Arabidopsis thaliana (Mouse-ear cress)	751	1063	0	A0A7C8YEE4_OPUST	Adenosinetriphosphatase, EC 3.6.1.3	Opuntia streptacantha (Prickly pear cactus) (Opuntia cardona)	745	1168	0	XP_010677592.1	PREDICTED: ABC transporter G family member 22 isoform X1	Beta vulgaris subsp. vulgaris	745	1195	0	K05681	ATP-binding cassette, subfamily G (WHITE), member 2	integral component of membrane [GO:0016021]; membrane [GO:0016020]; ATP binding [GO:0005524]; ATPase-coupled transmembrane transporter activity [GO:0042626]; response to water deprivation [GO:0009414]; transmembrane transport [GO:0055085]; transpiration [GO:0010148]	response to water deprivation [GO:0009414]; transmembrane transport [GO:0055085]; transpiration [GO:0010148]	ATP binding [GO:0005524]; ATPase-coupled transmembrane transporter activity [GO:0042626]	integral component of membrane [GO:0016021]; membrane [GO:0016020]	GO:0005524; GO:0009414; GO:0010148; GO:0016020; GO:0016021; GO:0042626; GO:0055085	IPR043926;IPR003593;IPR017871;IPR003439;IPR013525;IPR027417	ABC transporter family G domain;AAA+ ATPase domain	GO:0140359;GO:0005524;GO:0016020	'34.16':'transport.ABC transporters and multidrug resistance systems':'(at5g06530 : 983.0) ABC-2 type transporter family protein; FUNCTIONS IN: ATPase activity, coupled to transmembrane movement of substances; LOCATED IN: plasma membrane; EXPRESSED IN: 23 plant structures; EXPRESSED DURING: 13 growth stages; CONTAINS InterPro DOMAIN/s: ATPase, AAA+ type, core (InterPro:IPR003593), ABC transporter-like (InterPro:IPR003439), ABC-2 type transporter (InterPro:IPR013525), ABC transporter, conserved site (InterPro:IPR017871); BEST Arabidopsis thaliana protein match is: ABC-2 type transporter family protein (TAIR:AT3G52310.1); Has 401964 Blast hits to 364471 proteins in 4136 species: Archae - 7187; Bacteria - 315702; Metazoa - 9377; Fungi - 6648; Plants - 5639; Viruses - 7; Other Eukaryotes - 57404 (source: NCBI BLink). & (gnl|cdd|35284 : 534.0) no description available & (gnl|cdd|72972 : 234.0) no description available & (q5w274|pdr3_tobac : 210.0) Pleiotropic drug resistance protein 3 (NtPDR3) - Nicotiana tabacum (Common tobacco) & (reliability: 1966.0) & (original description: no original description)'	'24.1.3.2.2':'Solute transport.primary active transport.ABC superfamily.ABC2 family.subfamily ABCG transporter':'subfamily ABCG transporter'
Sbi_jg56614.t1	ptg000004l	26189379	26189696	+	106																													'35.2':'not assigned.unknown':' no hits & (original description: no original description)'	'35.2':'not assigned.not annotated':' no hits & (original description: none)'
Sbi_jg56615.t1	ptg000004l	26268566	26269950	-	107							A0A314LGA4_NICAT	Uncharacterized protein	Nicotiana attenuata (Coyote tobacco)	105	58.5	8.85e-09	OIT40636.1	hypothetical protein A4A49_58099, partial	Nicotiana attenuata	105	58.5	1.98e-08											'35.2':'not assigned.unknown':' no hits & (original description: no original description)'	'35.2':'not assigned.not annotated':' no hits & (original description: none)'
Sbi_jg56616.t1	ptg000004l	26427566	26438371	-	131																													'35.2':'not assigned.unknown':' no hits & (original description: no original description)'	'35.2':'not assigned.not annotated':' no hits & (original description: none)'
Sbi_jg56617.t1	ptg000004l	26570824	26571993	+	390	ZAT3_ARATH	Zinc finger protein ZAT3 (Protein DUO1-ACTIVATED ZINC FINGER 2)	Arabidopsis thaliana (Mouse-ear cress)	284	56.2	1.32e-07	A0A2G2WFN4_CAPBA	Uncharacterized protein	Capsicum baccatum (Peruvian pepper)	315	108	9.15e-23	PHT44057.1	hypothetical protein CQW23_18082	Capsicum baccatum	315	108	2.04e-22			nucleus [GO:0005634]; DNA-binding transcription factor activity [GO:0003700]; metal ion binding [GO:0046872]; pollen sperm cell differentiation [GO:0048235]; regulation of transcription, DNA-templated [GO:0006355]	pollen sperm cell differentiation [GO:0048235]; regulation of transcription, DNA-templated [GO:0006355]	DNA-binding transcription factor activity [GO:0003700]; metal ion binding [GO:0046872]	nucleus [GO:0005634]	GO:0003700; GO:0005634; GO:0006355; GO:0046872; GO:0048235	IPR013087;IPR036236;IPR044653	Zinc finger C2H2 superfamily	GO:0003700	'35.2':'not assigned.unknown':' no hits & (original description: no original description)'	'35.2':'not assigned.not annotated':' no hits & (original description: none)'
Sbi_jg56618.t1	ptg000004l	26641705	26647589	-	566	CDPKK_ARATH	Calcium-dependent protein kinase 20, EC 2.7.11.1	Arabidopsis thaliana (Mouse-ear cress)	583	865	0	A0A0K9QJ43_SPIOL	Uncharacterized protein	Spinacia oleracea (Spinach)	572	939	0	XP_010677598.1	calcium-dependent protein kinase 20	Beta vulgaris subsp. vulgaris	563	949	0	K13412	calcium-dependent protein kinase [EC:2.7.11.1]	cytoplasm [GO:0005737]; membrane [GO:0016020]; nucleus [GO:0005634]; ATP binding [GO:0005524]; calcium ion binding [GO:0005509]; calcium-dependent protein serine/threonine kinase activity [GO:0009931]; calmodulin binding [GO:0005516]; calmodulin-dependent protein kinase activity [GO:0004683]; protein serine kinase activity [GO:0106310]; intracellular signal transduction [GO:0035556]; peptidyl-serine phosphorylation [GO:0018105]; protein autophosphorylation [GO:0046777]	intracellular signal transduction [GO:0035556]; peptidyl-serine phosphorylation [GO:0018105]; protein autophosphorylation [GO:0046777]	ATP binding [GO:0005524]; calcium ion binding [GO:0005509]; calcium-dependent protein serine/threonine kinase activity [GO:0009931]; calmodulin binding [GO:0005516]; calmodulin-dependent protein kinase activity [GO:0004683]; protein serine kinase activity [GO:0106310]	cytoplasm [GO:0005737]; membrane [GO:0016020]; nucleus [GO:0005634]	GO:0004683; GO:0005509; GO:0005516; GO:0005524; GO:0005634; GO:0005737; GO:0009931; GO:0016020; GO:0018105; GO:0035556; GO:0046777; GO:0106310	IPR018247;IPR017441;IPR002048;IPR008271;IPR000719;IPR011009;IPR011992	Protein kinase, ATP binding site;Protein kinase domain	GO:0005524;GO:0005509;GO:0004672;GO:0006468	'30.3':'signalling.calcium':'(at2g38910 : 827.0) member of Calcium Dependent Protein Kinase; calcium-dependent protein kinase 20 (CPK20); FUNCTIONS IN: in 6 functions; INVOLVED IN: protein amino acid phosphorylation, N-terminal protein myristoylation; EXPRESSED IN: sperm cell, male gametophyte, flower, pollen tube; EXPRESSED DURING: L mature pollen stage, M germinated pollen stage, 4 anthesis; CONTAINS InterPro DOMAIN/s: Protein kinase, ATP binding site (InterPro:IPR017441), EF-Hand 1, calcium-binding site (InterPro:IPR018247), Serine/threonine-protein kinase domain (InterPro:IPR002290), Calcium-binding EF-hand (InterPro:IPR002048), EF-hand-like domain (InterPro:IPR011992), EF-hand (InterPro:IPR018248), Serine/threonine-protein kinase-like domain (InterPro:IPR017442), Protein kinase-like domain (InterPro:IPR011009), Serine/threonine-protein kinase, active site (InterPro:IPR008271), Protein kinase, catalytic domain (InterPro:IPR000719), EF-HAND 2 (InterPro:IPR018249), Calcium-dependent protein kinase (InterPro:IPR020642), Calcium/calmodulin-dependent protein kinase-like (InterPro:IPR020636); BEST Arabidopsis thaliana protein match is: calcium dependent protein kinase 1 (TAIR:AT5G04870.1); Has 134628 Blast hits to 127183 proteins in 3957 species: Archae - 159; Bacteria - 14419; Metazoa - 50012; Fungi - 17942; Plants - 28393; Viruses - 493; Other Eukaryotes - 23210 (source: NCBI BLink). & (p28583|cdpk_soybn : 687.0) Calcium-dependent protein kinase SK5 (EC 2.7.11.1) (CDPK) - Glycine max (Soybean) & (gnl|cdd|35255 : 404.0) no description available & (gnl|cdd|29142 : 276.0) no description available & (reliability: 1654.0) & (original description: no original description)'	'18.4.5.4':'Protein modification.phosphorylation.CAMK protein kinase superfamily.protein kinase (CDPK)':'protein kinase (CDPK)'| '27.8.2':'Multi-process regulation.calcium-dependent signalling.calcium sensor (CML)':'calcium sensor (CML)'| '27.8.4':'Multi-process regulation.calcium-dependent signalling.calcium sensor and kinase (CPK)':'calcium sensor and kinase (CPK)'
Sbi_jg56619.t1	ptg000004l	26653446	26658959	+	1838	YI31B_YEAST	Transposon Ty3-I Gag-Pol polyprotein (Gag3-Pol3) (Transposon Ty3-2 TYA-TYB polyprotein) [Cleaved into: Capsid protein, CA (p24); Spacer peptide p3; Nucleocapsid protein p11, NC; Ty3 protease, PR, EC 3.4.23.- (p16); Spacer peptide J; Reverse transcriptase/ribonuclease H, RT, RT-RH, EC 2.7.7.49, EC 2.7.7.7, EC 3.1.26.4 (p55); Integrase p52, IN; Integrase p49, IN ]	Saccharomyces cerevisiae (strain ATCC 204508 / S288c) (Baker's yeast)	1498	318	7.04e-87	A0A8B8ZQB3_PHODC	RNA-directed DNA polymerase, EC 2.7.7.49	Phoenix dactylifera (Date palm)	1730	1740	0	XP_021765442.1	uncharacterized protein LOC110729962	Chenopodium quinoa	2225	3550	0			cytoplasm [GO:0005737]; nucleus [GO:0005634]; retrotransposon nucleocapsid [GO:0000943]; aspartic-type endopeptidase activity [GO:0004190]; ATP binding [GO:0005524]; DNA binding [GO:0003677]; DNA-directed DNA polymerase activity [GO:0003887]; peptidase activity [GO:0008233]; ribonuclease activity [GO:0004540]; RNA binding [GO:0003723]; RNA-directed DNA polymerase activity [GO:0003964]; RNA-DNA hybrid ribonuclease activity [GO:0004523]; zinc ion binding [GO:0008270]; DNA integration [GO:0015074]; DNA recombination [GO:0006310]; proteolysis [GO:0006508]; transposition, RNA-mediated [GO:0032197]	DNA integration [GO:0015074]; DNA recombination [GO:0006310]; proteolysis [GO:0006508]; transposition, RNA-mediated [GO:0032197]	aspartic-type endopeptidase activity [GO:0004190]; ATP binding [GO:0005524]; DNA binding [GO:0003677]; DNA-directed DNA polymerase activity [GO:0003887]; peptidase activity [GO:0008233]; ribonuclease activity [GO:0004540]; RNA binding [GO:0003723]; RNA-directed DNA polymerase activity [GO:0003964]; RNA-DNA hybrid ribonuclease activity [GO:0004523]; zinc ion binding [GO:0008270]	cytoplasm [GO:0005737]; nucleus [GO:0005634]; retrotransposon nucleocapsid [GO:0000943]	GO:0000943; GO:0003677; GO:0003723; GO:0003887; GO:0003964; GO:0004190; GO:0004523; GO:0004540; GO:0005524; GO:0005634; GO:0005737; GO:0006310; GO:0006508; GO:0008233; GO:0008270; GO:0015074; GO:0032197	IPR001584;IPR041588;IPR021109;IPR000477;IPR043502;IPR012337;IPR005162;IPR036397;IPR043128;IPR041373	Integrase, catalytic core;Aspartic peptidase domain superfamily;Reverse transcriptase domain;DNA/RNA polymerase superfamily;Retrotransposon gag domain;Ribonuclease H superfamily;Reverse transcriptase/Diguanylate cyclase domain	GO:0015074;GO:0003676	'35.2':'not assigned.unknown':'(gnl|cdd|73154 : 226.0) no description available & (atmg00860 : 97.4) hypothetical protein; DNA/RNA polymerases superfamily protein. & (p31843|rrpo_oenbe : 86.3) RNA-directed DNA polymerase homolog (Reverse transcriptase homolog) - Oenothera bertiana (Bertero's evening primrose) & (reliability: 194.8) & (original description: no original description)'	'35.1':'not assigned.annotated':'Uncharacterized mitochondrial protein AtMg00860 OS=Arabidopsis thaliana (sp|p92523|m860_arath : 97.4)'
Sbi_jg56620.t1	ptg000004l	26660476	26662365	+	630							A0A803MTK4_CHEQI	Uncharacterized protein	Chenopodium quinoa (Quinoa)	2223	946	0	XP_021765442.1	uncharacterized protein LOC110729962	Chenopodium quinoa	2225	711	0								IPR004312	Arabidopsis retrotransposon Orf1		'35.2':'not assigned.unknown':' no hits & (original description: no original description)'	'35.2':'not assigned.not annotated':' no hits & (original description: none)'
Sbi_jg56621.t1	ptg000004l	26670068	26688486	+	692	RNF14_MOUSE	E3 ubiquitin-protein ligase RNF14, EC 2.3.2.31 (Androgen receptor-associated protein 54) (Protein Triad2) (RING finger protein 14)	Mus musculus (Mouse)	485	221	3.37e-63	A0A0K9RKW1_SPIOL	Uncharacterized protein	Spinacia oleracea (Spinach)	667	984	0	XP_021852278.1	E3 ubiquitin-protein ligase RNF14-like	Spinacia oleracea	667	984	0	K11971	E3 ubiquitin-protein ligase RNF14 [EC:2.3.2.31]	cytoplasm [GO:0005737]; cytosol [GO:0005829]; nucleoplasm [GO:0005654]; nucleus [GO:0005634]; ubiquitin ligase complex [GO:0000151]; metal ion binding [GO:0046872]; nuclear androgen receptor binding [GO:0050681]; ubiquitin conjugating enzyme binding [GO:0031624]; ubiquitin protein ligase activity [GO:0061630]; ubiquitin-like protein transferase activity [GO:0019787]; positive regulation of proteasomal ubiquitin-dependent protein catabolic process [GO:0032436]; positive regulation of transcription, DNA-templated [GO:0045893]; protein polyubiquitination [GO:0000209]; regulation of androgen receptor signaling pathway [GO:0060765]; regulation of transcription, DNA-templated [GO:0006355]; ubiquitin-dependent protein catabolic process [GO:0006511]	positive regulation of proteasomal ubiquitin-dependent protein catabolic process [GO:0032436]; positive regulation of transcription, DNA-templated [GO:0045893]; protein polyubiquitination [GO:0000209]; regulation of androgen receptor signaling pathway [GO:0060765]; regulation of transcription, DNA-templated [GO:0006355]; ubiquitin-dependent protein catabolic process [GO:0006511]	metal ion binding [GO:0046872]; nuclear androgen receptor binding [GO:0050681]; ubiquitin conjugating enzyme binding [GO:0031624]; ubiquitin protein ligase activity [GO:0061630]; ubiquitin-like protein transferase activity [GO:0019787]	cytoplasm [GO:0005737]; cytosol [GO:0005829]; nucleoplasm [GO:0005654]; nucleus [GO:0005634]; ubiquitin ligase complex [GO:0000151]	GO:0000151; GO:0000209; GO:0005634; GO:0005654; GO:0005737; GO:0005829; GO:0006355; GO:0006511; GO:0019787; GO:0031624; GO:0032436; GO:0045893; GO:0046872; GO:0050681; GO:0060765; GO:0061630	IPR016135;IPR006575;IPR044066;IPR017907;IPR001841;IPR002867;IPR013083;IPR031127	RWD domain;TRIAD supradomain;IBR domain;E3 ubiquitin ligase RBR family	GO:0005515;GO:0004842;GO:0016567	'29.5.11.4.2':'protein.degradation.ubiquitin.E3.RING':'(at1g32340 : 673.0) Encodes a protein whose sequence is similar to tobacco hairpin-induced gene (HIN1) and Arabidopsis non-race specific disease resistance gene (NDR1). Expression is not detected under normal conditions and in response to cucumber mosaic virus or spermine.; NDR1/HIN1-like 8 (NHL8); FUNCTIONS IN: zinc ion binding; INVOLVED IN: biological_process unknown; EXPRESSED IN: 22 plant structures; EXPRESSED DURING: 13 growth stages; CONTAINS InterPro DOMAIN/s: Ubiquitin-conjugating enzyme/RWD-like (InterPro:IPR016135), Zinc finger, RING-type, conserved site (InterPro:IPR017907), Zinc finger, C6HC-type (InterPro:IPR002867), Zinc finger, RING-type (InterPro:IPR001841), RWD (InterPro:IPR006575); BEST Arabidopsis thaliana protein match is: RING/U-box superfamily protein (TAIR:AT3G14250.1); Has 3653 Blast hits to 3199 proteins in 223 species: Archae - 0; Bacteria - 0; Metazoa - 1736; Fungi - 604; Plants - 670; Viruses - 7; Other Eukaryotes - 636 (source: NCBI BLink). & (gnl|cdd|37025 : 325.0) no description available & (reliability: 1346.0) & (original description: no original description)'	'19.2.2.1.4.4.2':'Protein homeostasis.ubiquitin-proteasome system.ubiquitin-fold protein conjugation.ubiquitin conjugation (ubiquitylation).ubiquitin-ligase E3 activities.RBR-type E3 ligase activities.E3 ubiquitin ligase (ARA54)':'E3 ubiquitin ligase (ARA54)'
Sbi_jg56622.t1	ptg000004l	26692153	26695979	+	507	JMJ22_ARATH	Arginine-specific demethylase JMJ22, EC 1.14.11.- (Arginine-specific histone demethylase JMJ22) (F-box protein JMJ22) (Jumonji domain-containing protein 22, AtJMJ22, Protein JUMONJI 22) ([histone H4]-dimethyl-L-arginine(3) monodemethylase JMJ22)	Arabidopsis thaliana (Mouse-ear cress)	502	691	0	A0A0K9QH72_SPIOL	JmjC domain-containing protein	Spinacia oleracea (Spinach)	516	797	0	XP_010677600.1	F-box protein At5g06550	Beta vulgaris subsp. vulgaris	509	837	0	K11323	histone arginine demethylase JMJD6 [EC:1.14.11.-]	nucleus [GO:0005634]; cis-regulatory region sequence-specific DNA binding [GO:0000987]; transcription cis-regulatory region binding [GO:0000976]; gibberellin mediated signaling pathway [GO:0010476]; histone H4-R3 demethylation [GO:0070079]; histone H4-R3 methylation [GO:0043985]; positive regulation of seed germination [GO:0010030]; regulation of photomorphogenesis [GO:0010099]; response to red light [GO:0010114]	gibberellin mediated signaling pathway [GO:0010476]; histone H4-R3 demethylation [GO:0070079]; histone H4-R3 methylation [GO:0043985]; positive regulation of seed germination [GO:0010030]; regulation of photomorphogenesis [GO:0010099]; response to red light [GO:0010114]	cis-regulatory region sequence-specific DNA binding [GO:0000987]; transcription cis-regulatory region binding [GO:0000976]	nucleus [GO:0005634]	GO:0000976; GO:0000987; GO:0005634; GO:0010030; GO:0010099; GO:0010114; GO:0010476; GO:0043985; GO:0070079	IPR041667;IPR036047;IPR001810;IPR003347	JmjC domain	GO:0005515	'27.3.57':'RNA.regulation of transcription.JUMONJI family':'(at5g06550 : 681.0) CONTAINS InterPro DOMAIN/s: Transcription factor jumonji/aspartyl beta-hydroxylase (InterPro:IPR003347), F-box domain, Skp2-like (InterPro:IPR022364), Transcription factor jumonji (InterPro:IPR013129); BEST Arabidopsis thaliana protein match is: transferases, transferring glycosyl groups (TAIR:AT1G78280.1); Has 1762 Blast hits to 1747 proteins in 292 species: Archae - 0; Bacteria - 297; Metazoa - 877; Fungi - 168; Plants - 221; Viruses - 0; Other Eukaryotes - 199 (source: NCBI BLink). & (gnl|cdd|37341 : 378.0) no description available & (reliability: 1362.0) & (original description: no original description)'	'12.3.1.4.4':'Chromatin organisation.post-translational histone modification.histone methylation.JmjC-domain histone demethylase activities.histone demethylase (JMJD6)':'histone demethylase (JMJD6)'
Sbi_jg56623.t1	ptg000004l	26702731	26717173	-	626	DONS_MOUSE	Protein downstream neighbor of Son (Protein 3SG)	Mus musculus (Mouse)	560	81.6	5.85e-15	A0A803N0D2_CHEQI	Uncharacterized protein	Chenopodium quinoa (Quinoa)	631	873	0	XP_010677602.1	protein downstream neighbor of Son isoform X2	Beta vulgaris subsp. vulgaris	629	901	0	K22422	protein downstream neighbor of Son	nucleus [GO:0005634]; replication fork [GO:0005657]; replisome [GO:0030894]; DNA damage checkpoint signaling [GO:0000077]; DNA replication [GO:0006260]; mitotic G2 DNA damage checkpoint signaling [GO:0007095]; nuclear DNA replication [GO:0033260]; replication fork protection [GO:0048478]	DNA damage checkpoint signaling [GO:0000077]; DNA replication [GO:0006260]; mitotic G2 DNA damage checkpoint signaling [GO:0007095]; nuclear DNA replication [GO:0033260]; replication fork protection [GO:0048478]		nucleus [GO:0005634]; replication fork [GO:0005657]; replisome [GO:0030894]	GO:0000077; GO:0005634; GO:0005657; GO:0006260; GO:0007095; GO:0030894; GO:0033260; GO:0048478	IPR024861	Donson		'35.2':'not assigned.unknown':'(at3g54750 : 392.0) unknown protein; FUNCTIONS IN: molecular_function unknown; INVOLVED IN: biological_process unknown; LOCATED IN: cellular_component unknown; EXPRESSED IN: 24 plant structures; EXPRESSED DURING: 15 growth stages. & (reliability: 784.0) & (original description: no original description)'	'35.2':'not assigned.not annotated':' no hits & (original description: none)'
Sbi_jg56624.t1	ptg000004l	26741984	26754946	-	337	CXE15_ARATH	Probable carboxylesterase 15 (AtCXE15, EC 3.1.1.1)	Arabidopsis thaliana (Mouse-ear cress)	329	313	7.07e-105	A0A0K9R850_SPIOL	Abhydrolase_3 domain-containing protein	Spinacia oleracea (Spinach)	349	492	1.98e-172	XP_021859051.1	probable carboxylesterase 15	Spinacia oleracea	349	492	4.42e-172			methyl indole-3-acetate esterase activity [GO:0080030]		methyl indole-3-acetate esterase activity [GO:0080030]		GO:0080030	IPR029058;IPR013094	Alpha/Beta hydrolase fold	GO:0016787	'35.1':'not assigned.no ontology':'(at5g06570 : 314.0) alpha/beta-Hydrolases superfamily protein; FUNCTIONS IN: hydrolase activity; INVOLVED IN: metabolic process; LOCATED IN: cellular_component unknown; EXPRESSED IN: 6 plant structures; EXPRESSED DURING: petal differentiation and expansion stage; CONTAINS InterPro DOMAIN/s: Alpha/beta hydrolase fold-3 (InterPro:IPR013094); BEST Arabidopsis thaliana protein match is: carboxyesterase 17 (TAIR:AT5G16080.1); Has 10656 Blast hits to 10638 proteins in 1662 species: Archae - 116; Bacteria - 6264; Metazoa - 727; Fungi - 1011; Plants - 1362; Viruses - 3; Other Eukaryotes - 1173 (source: NCBI BLink). & (gnl|cdd|36728 : 227.0) no description available & (gnl|cdd|87389 : 195.0) no description available & (q6l545|gid1_orysa : 138.0) Gibberellin receptor GID1 (EC 3.-.-.-) (Gibberellin-insensitive dwarf protein 1) (Protein GIBBERELLIN INSENSITIVE DWARF1) - Oryza sativa (Rice) & (reliability: 628.0) & (original description: no original description)'	'35.1':'not assigned.annotated':'Probable carboxylesterase 15 OS=Arabidopsis thaliana (sp|q9fg13|cxe15_arath : 314.0)'
Sbi_jg56625.t1	ptg000004l	26791689	26792321	+	84																													'35.2':'not assigned.unknown':' no hits & (original description: no original description)'	'35.2':'not assigned.not annotated':' no hits & (original description: none)'
Sbi_jg56626.t1	ptg000004l	26799413	26799679	+	89																													'35.2':'not assigned.unknown':' no hits & (original description: no original description)'	'35.2':'not assigned.not annotated':' no hits & (original description: none)'
Sbi_jg56627.t1	ptg000004l	26800143	26802870	-	286							A0A6P4BUW8_ARADU	uncharacterized protein LOC107457736	Arachis duranensis (Wild peanut)	682	271	1.79e-82	XP_021853668.1	uncharacterized protein LOC110793135	Spinacia oleracea	767	360	1.01e-115								IPR004242			'35.2':'not assigned.unknown':' (original description: no original description)'	'35.2':'not assigned.not annotated':' no hits & (original description: none)'
Sbi_jg56628.t1	ptg000004l	26805352	26805648	-	99																													'35.2':'not assigned.unknown':' no hits & (original description: no original description)'	'35.2':'not assigned.not annotated':' no hits & (original description: none)'
Sbi_jg56629.t1	ptg000004l	26825070	26825807	+	246							A0A0K9R4B6_SPIOL	Uncharacterized protein	Spinacia oleracea (Spinach)	362	99.4	1.51e-20	XP_021854772.1	uncharacterized protein LOC110794134	Spinacia oleracea	1315	103	6.37e-21											'35.2':'not assigned.unknown':' no hits & (original description: no original description)'	'35.2':'not assigned.not annotated':' no hits & (original description: none)'
Sbi_jg56630.t1	ptg000004l	26839870	26873469	-	568	DLD_ARATH	D-lactate dehydrogenase [cytochrome], mitochondrial, AtD-LDH, EC 1.1.2.4 (D-lactate ferricytochrome C oxidoreductase) (Glycolate dehydrogenase)	Arabidopsis thaliana (Mouse-ear cress)	567	826	0	A0A803N0C9_CHEQI	FAD-binding PCMH-type domain-containing protein	Chenopodium quinoa (Quinoa)	561	1002	0	XP_021721298.1	D-lactate dehydrogenase	cytochrome, mitochondrial-like	564	1041	0	K00102	D-lactate dehydrogenase (cytochrome) [EC:1.1.2.4]	mitochondrion [GO:0005739]; plasma membrane [GO:0005886]; ATP binding [GO:0005524]; D-lactate dehydrogenase (cytochrome) activity [GO:0004458]; D-lactate dehydrogenase activity [GO:0008720]; FAD binding [GO:0071949]; flavin adenine dinucleotide binding [GO:0050660]; glycolate dehydrogenase activity [GO:0019154]; identical protein binding [GO:0042802]; lactate catabolic process [GO:1903457]; methylglyoxal catabolic process [GO:0051596]	lactate catabolic process [GO:1903457]; methylglyoxal catabolic process [GO:0051596]	ATP binding [GO:0005524]; D-lactate dehydrogenase (cytochrome) activity [GO:0004458]; D-lactate dehydrogenase activity [GO:0008720]; FAD binding [GO:0071949]; flavin adenine dinucleotide binding [GO:0050660]; glycolate dehydrogenase activity [GO:0019154]; identical protein binding [GO:0042802]	mitochondrion [GO:0005739]; plasma membrane [GO:0005886]	GO:0004458; GO:0005524; GO:0005739; GO:0005886; GO:0008720; GO:0019154; GO:0042802; GO:0050660; GO:0051596; GO:0071949; GO:1903457	IPR016171;IPR016166;IPR004113;IPR016169;IPR036318;IPR006094;IPR016164		GO:0071949;GO:0003824;GO:0050660;GO:0016491	'26.7':'misc.oxidases - copper, flavone etc':'(at5g06580 : 809.0) Encodes a protein with glycolate dehydrogenase activity, which was shown to complement various subunits of the E. coli glycolate oxidase complex. It has not been ruled out that the enzyme might be involved in other catalytic activities in vivo.; FAD-linked oxidases family protein; FUNCTIONS IN: glycolate oxidase activity, glycolate dehydrogenase activity, D-lactate dehydrogenase (cytochrome) activity, ATP binding; LOCATED IN: mitochondrion; EXPRESSED IN: 22 plant structures; EXPRESSED DURING: 13 growth stages; CONTAINS InterPro DOMAIN/s: FAD-linked oxidase, FAD-binding, subdomain 2 (InterPro:IPR016168), FAD-binding, type 2 (InterPro:IPR016166), FAD-linked oxidase, C-terminal (InterPro:IPR004113), FAD-linked oxidase-like, C-terminal (InterPro:IPR016164), FAD linked oxidase, N-terminal (InterPro:IPR006094), FAD-binding, type 2, subdomain 1 (InterPro:IPR016167); BEST Arabidopsis thaliana protein match is: FAD-linked oxidases family protein (TAIR:AT4G36400.2); Has 30201 Blast hits to 17322 proteins in 780 species: Archae - 12; Bacteria - 1396; Metazoa - 17338; Fungi - 3422; Plants - 5037; Viruses - 0; Other Eukaryotes - 2996 (source: NCBI BLink). & (gnl|cdd|36445 : 417.0) no description available & (gnl|cdd|30625 : 344.0) no description available & (reliability: 1618.0) & (original description: no original description)'	'2.1.2.4':'Cellular respiration.glycolysis.methylglyoxal degradation.D-lactate dehydrogenase':'D-lactate dehydrogenase'
Sbi_jg56632.t1	ptg000004l	26853758	26854018	+	87													XP_021854774.1	uncharacterized protein LOC110794136	Spinacia oleracea	605	49.7	0.000219											'35.2':'not assigned.unknown':' no hits & (original description: no original description)'	'35.2':'not assigned.not annotated':' no hits & (original description: none)'
Sbi_jg56631.t1	ptg000004l	26856701	26856985	+	95																													'35.2':'not assigned.unknown':' no hits & (original description: no original description)'	'35.2':'not assigned.not annotated':' no hits & (original description: none)'
Sbi_jg56633.t1	ptg000004l	26893608	26894324	+	239																													'35.2':'not assigned.unknown':' no hits & (original description: no original description)'	'35.2':'not assigned.not annotated':' no hits & (original description: none)'
Sbi_jg56634.t1	ptg000004l	26896954	26898450	-	68																													'35.2':'not assigned.unknown':' no hits & (original description: no original description)'	'35.2':'not assigned.not annotated':' no hits & (original description: none)'
Sbi_jg56635.t1	ptg000004l	27071363	27075869	+	289	VTS1_KLULA	RNA-binding protein VTS1	Kluyveromyces lactis (strain ATCC 8585 / CBS 2359 / DSM 70799 / NBRC 1267 / NRRL Y-1140 / WM37) (Yeast) (Candida sphaerica)	459	46.2	0.000192	A0A803N0C7_CHEQI	SAM domain-containing protein	Chenopodium quinoa (Quinoa)	276	266	1.93e-85	XP_021776020.1	uncharacterized protein LOC110739845	Chenopodium quinoa	276	266	4.31e-85			cytosol [GO:0005829]; nucleus [GO:0005634]; P-body [GO:0000932]; flap-structured DNA binding [GO:0070336]; mRNA binding [GO:0003729]; nucleotide binding [GO:0000166]; nuclear-transcribed mRNA poly(A) tail shortening [GO:0000289]; positive regulation of endodeoxyribonuclease activity [GO:0032079]; protein transport [GO:0015031]	nuclear-transcribed mRNA poly(A) tail shortening [GO:0000289]; positive regulation of endodeoxyribonuclease activity [GO:0032079]; protein transport [GO:0015031]	flap-structured DNA binding [GO:0070336]; mRNA binding [GO:0003729]; nucleotide binding [GO:0000166]	cytosol [GO:0005829]; nucleus [GO:0005634]; P-body [GO:0000932]	GO:0000166; GO:0000289; GO:0000932; GO:0003729; GO:0005634; GO:0005829; GO:0015031; GO:0032079; GO:0070336	IPR013761;IPR001660	Sterile alpha motif/pointed domain superfamily;Sterile alpha motif domain	GO:0005515	'35.2':'not assigned.unknown':'(at3g11890 : 89.7) Sterile alpha motif (SAM) domain-containing protein; CONTAINS InterPro DOMAIN/s: Sterile alpha motif (InterPro:IPR001660), Sterile alpha motif homology (InterPro:IPR010993), Sterile alpha motif, type 2 (InterPro:IPR011510); BEST Arabidopsis thaliana protein match is: unknown protein (TAIR:AT3G11860.1); Has 35333 Blast hits to 34131 proteins in 2444 species: Archae - 798; Bacteria - 22429; Metazoa - 974; Fungi - 991; Plants - 531; Viruses - 0; Other Eukaryotes - 9610 (source: NCBI BLink). & (reliability: 179.4) & (original description: no original description)'	'35.2':'not assigned.not annotated':' no hits & (original description: none)'
Sbi_jg56636.t1	ptg000004l	27079334	27083129	+	100							A0A0K9RMC1_SPIOL	Uncharacterized protein	Spinacia oleracea (Spinach)	255	56.6	4.01e-07	KNA20650.1	hypothetical protein SOVF_050470	Spinacia oleracea	255	56.6	8.97e-07											'35.2':'not assigned.unknown':' no hits & (original description: no original description)'	'35.2':'not assigned.not annotated':' no hits & (original description: none)'
Sbi_jg56637.t1	ptg000004l	27124479	27127517	-	954	RGA4_SOLBU	Putative disease resistance protein RGA4 (RGA4-blb)	Solanum bulbocastanum (Wild potato)	988	343	1.06e-101	A0A803L5V6_CHEQI	SWIM-type domain-containing protein	Chenopodium quinoa (Quinoa)	1199	914	0	XP_021768539.1	putative disease resistance protein RGA1	Chenopodium quinoa	1199	914	0			ADP binding [GO:0043531]; ATP binding [GO:0005524]; defense response to fungus [GO:0050832]	defense response to fungus [GO:0050832]	ADP binding [GO:0043531]; ATP binding [GO:0005524]		GO:0005524; GO:0043531; GO:0050832	IPR032675;IPR044974;IPR027417;IPR002182;IPR001611;IPR003591;IPR036388;IPR042197	Disease resistance protein, plants	GO:0006952;GO:0043531;GO:0005515	'20.1.7':'stress.biotic.PR-proteins':'(at3g14470 : 256.0) NB-ARC domain-containing disease resistance protein; FUNCTIONS IN: protein binding; INVOLVED IN: apoptosis, defense response; LOCATED IN: endomembrane system; EXPRESSED IN: 23 plant structures; EXPRESSED DURING: 14 growth stages; CONTAINS InterPro DOMAIN/s: Leucine-rich repeat-containing protein (InterPro:IPR015766), NB-ARC (InterPro:IPR002182), Leucine-rich repeat (InterPro:IPR001611), Disease resistance protein (InterPro:IPR000767); BEST Arabidopsis thaliana protein match is: LRR and NB-ARC domains-containing disease resistance protein (TAIR:AT3G14460.1); Has 25652 Blast hits to 19792 proteins in 681 species: Archae - 38; Bacteria - 1467; Metazoa - 4997; Fungi - 304; Plants - 18213; Viruses - 0; Other Eukaryotes - 633 (source: NCBI BLink). & (gnl|cdd|39857 : 249.0) no description available & (gnl|cdd|85132 : 161.0) no description available & (reliability: 512.0) & (original description: no original description)'	'35.1':'not assigned.annotated':'Putative disease resistance protein RGA4 OS=Solanum bulbocastanum (sp|q7xa39|rga4_solbu : 317.0)'
Sbi_jg56638.t1	ptg000004l	27142808	27143551	-	248	RGA3_SOLBU	Putative disease resistance protein RGA3 (Blight resistance protein B149) (RGA1-blb)	Solanum bulbocastanum (Wild potato)	992	122	1.47e-30	A0A803MWE9_CHEQI	Uncharacterized protein	Chenopodium quinoa (Quinoa)	530	270	1.95e-84	XP_021851172.1	putative disease resistance protein RGA4	Spinacia oleracea	1926	296	5.34e-88			ADP binding [GO:0043531]; ATP binding [GO:0005524]; defense response to fungus [GO:0050832]	defense response to fungus [GO:0050832]	ADP binding [GO:0043531]; ATP binding [GO:0005524]		GO:0005524; GO:0043531; GO:0050832	IPR027417;IPR041118;IPR002182;IPR038005;IPR044974	Disease resistance protein, plants	GO:0043531;GO:0006952	'20.1.7':'stress.biotic.PR-proteins':'(at3g14470 : 90.1) NB-ARC domain-containing disease resistance protein; FUNCTIONS IN: protein binding; INVOLVED IN: apoptosis, defense response; LOCATED IN: endomembrane system; EXPRESSED IN: 23 plant structures; EXPRESSED DURING: 14 growth stages; CONTAINS InterPro DOMAIN/s: Leucine-rich repeat-containing protein (InterPro:IPR015766), NB-ARC (InterPro:IPR002182), Leucine-rich repeat (InterPro:IPR001611), Disease resistance protein (InterPro:IPR000767); BEST Arabidopsis thaliana protein match is: LRR and NB-ARC domains-containing disease resistance protein (TAIR:AT3G14460.1); Has 25652 Blast hits to 19792 proteins in 681 species: Archae - 38; Bacteria - 1467; Metazoa - 4997; Fungi - 304; Plants - 18213; Viruses - 0; Other Eukaryotes - 633 (source: NCBI BLink). & (reliability: 180.2) & (original description: no original description)'	'35.1':'not assigned.annotated':'Putative disease resistance protein RGA3 OS=Solanum bulbocastanum (sp|q7xa40|rga3_solbu : 123.0)'
Sbi_jg56639.t1	ptg000004l	27149774	27150052	-	93							A0A699L3Z8_TANCI	Uncharacterized protein	Tanacetum cinerariifolium (Dalmatian daisy) (Chrysanthemum cinerariifolium)	115	125	2.53e-35	GFB19712.1	hypothetical protein Tci_691683, partial	Tanacetum cinerariifolium	115	125	5.65e-35											'35.2':'not assigned.unknown':' no hits & (original description: no original description)'	'35.2':'not assigned.not annotated':' no hits & (original description: none)'
Sbi_jg56640.t1	ptg000004l	27157202	27159576	-	298							A0A803LI92_CHEQI	Uncharacterized protein	Chenopodium quinoa (Quinoa)	648	96.3	2.27e-18	XP_021840945.1	uncharacterized protein LOC110780979, partial	Spinacia oleracea	450	121	2.34e-27											'35.2':'not assigned.unknown':' no hits & (original description: no original description)'	'35.2':'not assigned.not annotated':' no hits & (original description: none)'
Sbi_jg56641.t1	ptg000004l	27178755	27179594	+	280	MDMC_STRMY	O-methyltransferase MdmC, EC 2.1.1.-	Streptomyces mycarofaciens	221	179	1e-54	A0A803MWD4_CHEQI	Uncharacterized protein	Chenopodium quinoa (Quinoa)	286	432	5.51e-151	XP_010677609.1	O-methyltransferase MdmC isoform X1	Beta vulgaris subsp. vulgaris	286	436	6.32e-152	K00588	caffeoyl-CoA O-methyltransferase [EC:2.1.1.104]	metal ion binding [GO:0046872]; O-methyltransferase activity [GO:0008171]; antibiotic biosynthetic process [GO:0017000]; methylation [GO:0032259]	antibiotic biosynthetic process [GO:0017000]; methylation [GO:0032259]	metal ion binding [GO:0046872]; O-methyltransferase activity [GO:0008171]		GO:0008171; GO:0017000; GO:0032259; GO:0046872	IPR002935;IPR029063		GO:0008171	'16.2.1.6':'secondary metabolism.phenylpropanoids.lignin biosynthesis.CCoAOMT':'(at3g62000 : 291.0) S-adenosyl-L-methionine-dependent methyltransferases superfamily protein; FUNCTIONS IN: O-methyltransferase activity; LOCATED IN: cytosol; EXPRESSED IN: 15 plant structures; EXPRESSED DURING: 10 growth stages; CONTAINS InterPro DOMAIN/s: O-methyltransferase, family 3 (InterPro:IPR002935); BEST Arabidopsis thaliana protein match is: S-adenosyl-L-methionine-dependent methyltransferases superfamily protein (TAIR:AT3G61990.1). & (gnl|cdd|36876 : 262.0) no description available & (gnl|cdd|85557 : 247.0) no description available & (q9xgd6|camt1_maize : 137.0) Caffeoyl-CoA O-methyltransferase 1 (EC 2.1.1.104) (Trans-caffeoyl-CoA 3-O-methyltransferase 1) (CCoAMT-1) (CCoAOMT-1) - Zea mays (Maize) & (reliability: 582.0) & (original description: no original description)'	'18.10.3':'Protein modification.methylation.glutamate O-carboxy-methyltransferase':'glutamate O-carboxy-methyltransferase'
Sbi_jg56642.t1	ptg000004l	27193503	27213648	+	231	HOL1_ARATH	Thiocyanate methyltransferase 1, EC 2.1.1.n4 (Protein HARMLESS TO OZONE LAYER 1, AtHOL1)	Arabidopsis thaliana (Mouse-ear cress)	227	256	1.62e-85	A0A803KTW1_CHEQI	Uncharacterized protein	Chenopodium quinoa (Quinoa)	241	318	3.25e-107	KMT15573.1	hypothetical protein BVRB_3g059230	Beta vulgaris subsp. vulgaris	239	345	9.61e-118	K21552	methyl halide transferase [EC:2.1.1.165]	cytosol [GO:0005829]; plasma membrane [GO:0005886]; thiocyanate methyltransferase activity [GO:0102215]; thiol S-methyltransferase activity [GO:0018708]; defense response [GO:0006952]; glucosinolate catabolic process [GO:0019762]; methylation [GO:0032259]	defense response [GO:0006952]; glucosinolate catabolic process [GO:0019762]; methylation [GO:0032259]	thiocyanate methyltransferase activity [GO:0102215]; thiol S-methyltransferase activity [GO:0018708]	cytosol [GO:0005829]; plasma membrane [GO:0005886]	GO:0005829; GO:0005886; GO:0006952; GO:0018708; GO:0019762; GO:0032259; GO:0102215	IPR008854;IPR029063;IPR044995	TPMT family;Thiocyanate methyltransferase/thiol methyltransferase	GO:0008757	'13.1.3.4.13':'amino acid metabolism.synthesis.aspartate family.methionine.methionine S-methyltransferase':'(at2g43910 : 255.0) HARMLESS TO OZONE LAYER 1 (HOL1); FUNCTIONS IN: methyltransferase activity, thiopurine S-methyltransferase activity; INVOLVED IN: metabolic process; EXPRESSED IN: guard cell; CONTAINS InterPro DOMAIN/s: Thiopurine S-methyltransferase (InterPro:IPR008854); BEST Arabidopsis thaliana protein match is: S-adenosyl-L-methionine-dependent methyltransferases superfamily protein (TAIR:AT2G43920.3); Has 524 Blast hits to 523 proteins in 205 species: Archae - 0; Bacteria - 284; Metazoa - 0; Fungi - 78; Plants - 70; Viruses - 0; Other Eukaryotes - 92 (source: NCBI BLink). & (gnl|cdd|86933 : 155.0) no description available & (reliability: 510.0) & (original description: no original description)'	'35.1':'not assigned.annotated':'Thiocyanate methyltransferase 1 OS=Arabidopsis thaliana (sp|q0wp12|hol1_arath : 255.0)'
Sbi_jg56643.t1	ptg000004l	27273503	27280769	-	132							A0A803LWQ1_CHEQI	Retrotran_gag_3 domain-containing protein	Chenopodium quinoa (Quinoa)	1752	76.3	2.47e-13	XP_017256123.1	PREDICTED: uncharacterized protein LOC108225703	Daucus carota subsp. sativus	381	69.7	8.05e-11											'35.2':'not assigned.unknown':' no hits & (original description: no original description)'	'35.2':'not assigned.not annotated':' no hits & (original description: none)'
Sbi_jg56644.t1	ptg000004l	27281079	27281522	-	148							A0A803LZV8_CHEQI	Retrotran_gag_3 domain-containing protein	Chenopodium quinoa (Quinoa)	491	137	2.19e-35	XP_010668992.1	PREDICTED: uncharacterized protein LOC104886196	Beta vulgaris subsp. vulgaris	144	154	6.99e-45								IPR029472			'35.2':'not assigned.unknown':' no hits & (original description: no original description)'	'35.2':'not assigned.not annotated':' no hits & (original description: none)'
Sbi_jg56645.t1	ptg000004l	27319364	27324594	+	307							A0A803MWD3_CHEQI	Spindle and kinetochore-associated protein 3	Chenopodium quinoa (Quinoa)	280	369	2.32e-125	XP_021859062.1	uncharacterized protein LOC110798201 isoform X1	Spinacia oleracea	306	438	4.8e-152								IPR033341		GO:0000940;GO:0007059	'35.2':'not assigned.unknown':'(at5g06590 : 197.0) unknown protein; Has 38 Blast hits to 38 proteins in 14 species: Archae - 0; Bacteria - 2; Metazoa - 0; Fungi - 0; Plants - 36; Viruses - 0; Other Eukaryotes - 0 (source: NCBI BLink). & (reliability: 394.0) & (original description: no original description)'	'35.2':'not assigned.not annotated':' no hits & (original description: none)'
Sbi_jg56646.t1	ptg000004l	27401098	27435437	-	1119	UBP12_ARATH	Ubiquitin C-terminal hydrolase 12, EC 3.4.19.12 (Deubiquitinating enzyme 12, AtUBP12) (Ubiquitin thioesterase 12) (Ubiquitin-specific-processing protease 12)	Arabidopsis thaliana (Mouse-ear cress)	1116	1887	0	A0A0K9RIK2_SPIOL	Ubiquitinyl hydrolase 1, EC 3.4.19.12	Spinacia oleracea (Spinach)	1116	2076	0	XP_010677617.1	ubiquitin C-terminal hydrolase 12	Beta vulgaris subsp. vulgaris	1117	2080	0	K11838	ubiquitin carboxyl-terminal hydrolase 7 [EC:3.4.19.12]	cytoplasm [GO:0005737]; cytosol [GO:0005829]; nucleus [GO:0005634]; cysteine-type deubiquitinase activity [GO:0004843]; cysteine-type endopeptidase activity [GO:0004197]; jasmonic acid mediated signaling pathway [GO:0009867]; maintenance of root meristem identity [GO:0010078]; protein deubiquitination [GO:0016579]; protein modification by small protein removal [GO:0070646]; regulation of protein stability [GO:0031647]; regulation of root development [GO:2000280]; ubiquitin-dependent protein catabolic process [GO:0006511]	jasmonic acid mediated signaling pathway [GO:0009867]; maintenance of root meristem identity [GO:0010078]; protein deubiquitination [GO:0016579]; protein modification by small protein removal [GO:0070646]; regulation of protein stability [GO:0031647]; regulation of root development [GO:2000280]; ubiquitin-dependent protein catabolic process [GO:0006511]	cysteine-type deubiquitinase activity [GO:0004843]; cysteine-type endopeptidase activity [GO:0004197]	cytoplasm [GO:0005737]; cytosol [GO:0005829]; nucleus [GO:0005634]	GO:0004197; GO:0004843; GO:0005634; GO:0005737; GO:0005829; GO:0006511; GO:0009867; GO:0010078; GO:0016579; GO:0031647; GO:0070646; GO:2000280	IPR008974;IPR002083;IPR018200;IPR029346;IPR024729;IPR028889;IPR001394;IPR038765	MATH/TRAF domain;Ubiquitin specific protease, conserved site;Ubiquitin specific protease domain	GO:0005515;GO:0004843;GO:0006511;GO:0016579	'29.5.11':'protein.degradation.ubiquitin':'(at5g06600 : 1721.0) Encodes a ubiquitin-specific protease.; ubiquitin-specific protease 12 (UBP12); FUNCTIONS IN: ubiquitin-specific protease activity, ubiquitin thiolesterase activity; INVOLVED IN: ubiquitin-dependent protein catabolic process; LOCATED IN: cellular_component unknown; EXPRESSED IN: 25 plant structures; EXPRESSED DURING: 14 growth stages; CONTAINS InterPro DOMAIN/s: TRAF-like (InterPro:IPR008974), Peptidase C19, ubiquitin carboxyl-terminal hydrolase 2, conserved site (InterPro:IPR018200), MATH (InterPro:IPR002083), Peptidase C19, ubiquitin carboxyl-terminal hydrolase 2 (InterPro:IPR001394), TRAF-type (InterPro:IPR013322); BEST Arabidopsis thaliana protein match is: ubiquitin-specific protease 13 (TAIR:AT3G11910.1); Has 30201 Blast hits to 17322 proteins in 780 species: Archae - 12; Bacteria - 1396; Metazoa - 17338; Fungi - 3422; Plants - 5037; Viruses - 0; Other Eukaryotes - 2996 (source: NCBI BLink). & (gnl|cdd|37074 : 797.0) no description available & (gnl|cdd|34681 : 608.0) no description available & (reliability: 3436.0) & (original description: no original description)'| '29.5.11.5':'protein.degradation.ubiquitin.ubiquitin protease':'(at5g06600 : 1721.0) Encodes a ubiquitin-specific protease.; ubiquitin-specific protease 12 (UBP12); FUNCTIONS IN: ubiquitin-specific protease activity, ubiquitin thiolesterase activity; INVOLVED IN: ubiquitin-dependent protein catabolic process; LOCATED IN: cellular_component unknown; EXPRESSED IN: 25 plant structures; EXPRESSED DURING: 14 growth stages; CONTAINS InterPro DOMAIN/s: TRAF-like (InterPro:IPR008974), Peptidase C19, ubiquitin carboxyl-terminal hydrolase 2, conserved site (InterPro:IPR018200), MATH (InterPro:IPR002083), Peptidase C19, ubiquitin carboxyl-terminal hydrolase 2 (InterPro:IPR001394), TRAF-type (InterPro:IPR013322); BEST Arabidopsis thaliana protein match is: ubiquitin-specific protease 13 (TAIR:AT3G11910.1); Has 30201 Blast hits to 17322 proteins in 780 species: Archae - 12; Bacteria - 1396; Metazoa - 17338; Fungi - 3422; Plants - 5037; Viruses - 0; Other Eukaryotes - 2996 (source: NCBI BLink). & (gnl|cdd|37074 : 797.0) no description available & (gnl|cdd|34681 : 608.0) no description available & (reliability: 3442.0) & (original description: no original description)'	'14.6.2.3':'DNA damage response.nucleotide excision repair (NER).transcription-coupled nucleotide excision repair (TC-NER).deubiquitinase (UBP12-13)':'deubiquitinase (UBP12-13)'| '19.2.3.1.1.5':'Protein homeostasis.ubiquitin-proteasome system.ubiquitin-fold protein deconjugation.ubiquitin deconjugation.UBP deubiquitinase activities.deubiquitinase (UBP12-13)':'deubiquitinase (UBP12-13)'
Sbi_jg56646.t2	ptg000004l	27401098	27435437	-	1118	UBP12_ARATH	Ubiquitin C-terminal hydrolase 12, EC 3.4.19.12 (Deubiquitinating enzyme 12, AtUBP12) (Ubiquitin thioesterase 12) (Ubiquitin-specific-processing protease 12)	Arabidopsis thaliana (Mouse-ear cress)	1116	1884	0	A0A0K9RH05_SPIOL	Ubiquitinyl hydrolase 1, EC 3.4.19.12	Spinacia oleracea (Spinach)	1115	2075	0	KNA18760.1	hypothetical protein SOVF_067780 isoform B	Spinacia oleracea	1115	2075	0	K11838	ubiquitin carboxyl-terminal hydrolase 7 [EC:3.4.19.12]	cytoplasm [GO:0005737]; cytosol [GO:0005829]; nucleus [GO:0005634]; cysteine-type deubiquitinase activity [GO:0004843]; cysteine-type endopeptidase activity [GO:0004197]; jasmonic acid mediated signaling pathway [GO:0009867]; maintenance of root meristem identity [GO:0010078]; protein deubiquitination [GO:0016579]; protein modification by small protein removal [GO:0070646]; regulation of protein stability [GO:0031647]; regulation of root development [GO:2000280]; ubiquitin-dependent protein catabolic process [GO:0006511]	jasmonic acid mediated signaling pathway [GO:0009867]; maintenance of root meristem identity [GO:0010078]; protein deubiquitination [GO:0016579]; protein modification by small protein removal [GO:0070646]; regulation of protein stability [GO:0031647]; regulation of root development [GO:2000280]; ubiquitin-dependent protein catabolic process [GO:0006511]	cysteine-type deubiquitinase activity [GO:0004843]; cysteine-type endopeptidase activity [GO:0004197]	cytoplasm [GO:0005737]; cytosol [GO:0005829]; nucleus [GO:0005634]	GO:0004197; GO:0004843; GO:0005634; GO:0005737; GO:0005829; GO:0006511; GO:0009867; GO:0010078; GO:0016579; GO:0031647; GO:0070646; GO:2000280	IPR018200;IPR029346;IPR024729;IPR002083;IPR008974;IPR001394;IPR028889;IPR038765	Ubiquitin specific protease, conserved site;MATH/TRAF domain;Ubiquitin specific protease domain	GO:0004843;GO:0006511;GO:0005515;GO:0016579	'29.5.11':'protein.degradation.ubiquitin':'(at5g06600 : 1716.0) Encodes a ubiquitin-specific protease.; ubiquitin-specific protease 12 (UBP12); FUNCTIONS IN: ubiquitin-specific protease activity, ubiquitin thiolesterase activity; INVOLVED IN: ubiquitin-dependent protein catabolic process; LOCATED IN: cellular_component unknown; EXPRESSED IN: 25 plant structures; EXPRESSED DURING: 14 growth stages; CONTAINS InterPro DOMAIN/s: TRAF-like (InterPro:IPR008974), Peptidase C19, ubiquitin carboxyl-terminal hydrolase 2, conserved site (InterPro:IPR018200), MATH (InterPro:IPR002083), Peptidase C19, ubiquitin carboxyl-terminal hydrolase 2 (InterPro:IPR001394), TRAF-type (InterPro:IPR013322); BEST Arabidopsis thaliana protein match is: ubiquitin-specific protease 13 (TAIR:AT3G11910.1); Has 30201 Blast hits to 17322 proteins in 780 species: Archae - 12; Bacteria - 1396; Metazoa - 17338; Fungi - 3422; Plants - 5037; Viruses - 0; Other Eukaryotes - 2996 (source: NCBI BLink). & (gnl|cdd|37074 : 797.0) no description available & (gnl|cdd|34681 : 608.0) no description available & (reliability: 3424.0) & (original description: no original description)'| '29.5.11.5':'protein.degradation.ubiquitin.ubiquitin protease':'(at5g06600 : 1716.0) Encodes a ubiquitin-specific protease.; ubiquitin-specific protease 12 (UBP12); FUNCTIONS IN: ubiquitin-specific protease activity, ubiquitin thiolesterase activity; INVOLVED IN: ubiquitin-dependent protein catabolic process; LOCATED IN: cellular_component unknown; EXPRESSED IN: 25 plant structures; EXPRESSED DURING: 14 growth stages; CONTAINS InterPro DOMAIN/s: TRAF-like (InterPro:IPR008974), Peptidase C19, ubiquitin carboxyl-terminal hydrolase 2, conserved site (InterPro:IPR018200), MATH (InterPro:IPR002083), Peptidase C19, ubiquitin carboxyl-terminal hydrolase 2 (InterPro:IPR001394), TRAF-type (InterPro:IPR013322); BEST Arabidopsis thaliana protein match is: ubiquitin-specific protease 13 (TAIR:AT3G11910.1); Has 30201 Blast hits to 17322 proteins in 780 species: Archae - 12; Bacteria - 1396; Metazoa - 17338; Fungi - 3422; Plants - 5037; Viruses - 0; Other Eukaryotes - 2996 (source: NCBI BLink). & (gnl|cdd|37074 : 797.0) no description available & (gnl|cdd|34681 : 608.0) no description available & (reliability: 3432.0) & (original description: no original description)'	'14.6.2.3':'DNA damage response.nucleotide excision repair (NER).transcription-coupled nucleotide excision repair (TC-NER).deubiquitinase (UBP12-13)':'deubiquitinase (UBP12-13)'| '19.2.3.1.1.5':'Protein homeostasis.ubiquitin-proteasome system.ubiquitin-fold protein deconjugation.ubiquitin deconjugation.UBP deubiquitinase activities.deubiquitinase (UBP12-13)':'deubiquitinase (UBP12-13)'
Sbi_jg56647.t1	ptg000004l	27437441	27437734	-	98																													'35.2':'not assigned.unknown':' no hits & (original description: no original description)'	'35.2':'not assigned.not annotated':' no hits & (original description: none)'
Sbi_jg56648.t1	ptg000004l	27482128	27487419	-	69	ARC6_ARATH	Protein ACCUMULATION AND REPLICATION OF CHLOROPLASTS 6, chloroplastic, AtARC6	Arabidopsis thaliana (Mouse-ear cress)	801	51.6	2.26e-08	A0A0K9QL40_SPIOL	ARC6-like_IMS domain-containing protein	Spinacia oleracea (Spinach)	804	59.7	1.27e-08	XP_021848968.1	protein ACCUMULATION AND REPLICATION OF CHLOROPLASTS 6, chloroplastic isoform X2	Spinacia oleracea	801	59.7	2.84e-08			chloroplast [GO:0009507]; chloroplast envelope [GO:0009941]; chloroplast inner membrane [GO:0009706]; integral component of chloroplast inner membrane [GO:0031357]; plastid [GO:0009536]; protein homodimerization activity [GO:0042803]; protein self-association [GO:0043621]; chloroplast fission [GO:0010020]; chloroplast organization [GO:0009658]; response to gibberellin [GO:0009739]	chloroplast fission [GO:0010020]; chloroplast organization [GO:0009658]; response to gibberellin [GO:0009739]	protein homodimerization activity [GO:0042803]; protein self-association [GO:0043621]	chloroplast [GO:0009507]; chloroplast envelope [GO:0009941]; chloroplast inner membrane [GO:0009706]; integral component of chloroplast inner membrane [GO:0031357]; plastid [GO:0009536]	GO:0009507; GO:0009536; GO:0009658; GO:0009706; GO:0009739; GO:0009941; GO:0010020; GO:0031357; GO:0042803; GO:0043621				'35.2':'not assigned.unknown':' no hits & (original description: no original description)'	'35.2':'not assigned.not annotated':' no hits & (original description: none)'
Sbi_jg56649.t1	ptg000004l	27520485	27540713	-	385	HIBC1_ARATH	3-hydroxyisobutyryl-CoA hydrolase 1, EC 3.1.2.-, EC 3.1.2.4 (CoA-thioester hydrolase CHY1)	Arabidopsis thaliana (Mouse-ear cress)	378	556	0	A0A0K9RMY9_SPIOL	ECH_2 domain-containing protein	Spinacia oleracea (Spinach)	384	660	0	XP_021859047.1	3-hydroxyisobutyryl-CoA hydrolase 1-like isoform X1	Spinacia oleracea	384	660	0	K05605	3-hydroxyisobutyryl-CoA hydrolase [EC:3.1.2.4]	peroxisome [GO:0005777]; plastid [GO:0009536]; 3-hydroxyisobutyryl-CoA hydrolase activity [GO:0003860]; response to cold [GO:0009409]; valine catabolic process [GO:0006574]	response to cold [GO:0009409]; valine catabolic process [GO:0006574]	3-hydroxyisobutyryl-CoA hydrolase activity [GO:0003860]	peroxisome [GO:0005777]; plastid [GO:0009536]	GO:0003860; GO:0005777; GO:0006574; GO:0009409; GO:0009536	IPR045004;IPR032259;IPR029045		GO:0003860	'13.2.6.3':'amino acid metabolism.degradation.aromatic aa.tryptophan':'(at5g65940 : 555.0) hydrolyzes beta-hydroxyisobutyryl-CoA; beta-hydroxyisobutyryl-CoA hydrolase 1 (CHY1); CONTAINS InterPro DOMAIN/s: Crotonase, core (InterPro:IPR001753); BEST Arabidopsis thaliana protein match is: ATP-dependent caseinolytic (Clp) protease/crotonase family protein (TAIR:AT2G30660.1); Has 31609 Blast hits to 31599 proteins in 2217 species: Archae - 411; Bacteria - 21537; Metazoa - 1271; Fungi - 809; Plants - 626; Viruses - 0; Other Eukaryotes - 6955 (source: NCBI BLink). & (gnl|cdd|36897 : 392.0) no description available & (gnl|cdd|75306 : 289.0) no description available & (reliability: 1110.0) & (original description: no original description)'	'4.6.7.4':'Amino acid metabolism.amino acid degradation.branched-chain amino acids.3-hydroxyisobutyryl-CoA hydrolase (CHY)':'3-hydroxyisobutyryl-CoA hydrolase (CHY)'
Sbi_jg56649.t2	ptg000004l	27520485	27540713	-	384	HIBC1_ARATH	3-hydroxyisobutyryl-CoA hydrolase 1, EC 3.1.2.-, EC 3.1.2.4 (CoA-thioester hydrolase CHY1)	Arabidopsis thaliana (Mouse-ear cress)	378	560	0	A0A0K9RL20_SPIOL	ECH_2 domain-containing protein	Spinacia oleracea (Spinach)	383	657	0	XP_021859048.1	3-hydroxyisobutyryl-CoA hydrolase 1-like isoform X2	Spinacia oleracea	383	657	0	K05605	3-hydroxyisobutyryl-CoA hydrolase [EC:3.1.2.4]	peroxisome [GO:0005777]; plastid [GO:0009536]; 3-hydroxyisobutyryl-CoA hydrolase activity [GO:0003860]; response to cold [GO:0009409]; valine catabolic process [GO:0006574]	response to cold [GO:0009409]; valine catabolic process [GO:0006574]	3-hydroxyisobutyryl-CoA hydrolase activity [GO:0003860]	peroxisome [GO:0005777]; plastid [GO:0009536]	GO:0003860; GO:0005777; GO:0006574; GO:0009409; GO:0009536	IPR032259;IPR029045;IPR045004		GO:0003860	'13.2.6.3':'amino acid metabolism.degradation.aromatic aa.tryptophan':'(at5g65940 : 560.0) hydrolyzes beta-hydroxyisobutyryl-CoA; beta-hydroxyisobutyryl-CoA hydrolase 1 (CHY1); CONTAINS InterPro DOMAIN/s: Crotonase, core (InterPro:IPR001753); BEST Arabidopsis thaliana protein match is: ATP-dependent caseinolytic (Clp) protease/crotonase family protein (TAIR:AT2G30660.1); Has 31609 Blast hits to 31599 proteins in 2217 species: Archae - 411; Bacteria - 21537; Metazoa - 1271; Fungi - 809; Plants - 626; Viruses - 0; Other Eukaryotes - 6955 (source: NCBI BLink). & (gnl|cdd|36897 : 396.0) no description available & (gnl|cdd|75306 : 290.0) no description available & (reliability: 1120.0) & (original description: no original description)'	'4.6.7.4':'Amino acid metabolism.amino acid degradation.branched-chain amino acids.3-hydroxyisobutyryl-CoA hydrolase (CHY)':'3-hydroxyisobutyryl-CoA hydrolase (CHY)'
Sbi_jg56650.t1	ptg000004l	27541533	27542040	-	84																													'35.2':'not assigned.unknown':' no hits & (original description: no original description)'	'35.2':'not assigned.not annotated':' no hits & (original description: none)'
Sbi_jg56651.t1	ptg000004l	27570494	27571572	+	166																													'35.2':'not assigned.unknown':' no hits & (original description: no original description)'	'35.2':'not assigned.not annotated':' no hits & (original description: none)'
Sbi_jg56652.t1	ptg000004l	27582301	27584554	-	168							A0A7J6E031_CANSA	zf-RVT domain-containing protein	Cannabis sativa (Hemp) (Marijuana)	442	79.3	4.87e-14	XP_021845265.1	uncharacterized protein LOC110785105	Spinacia oleracea	1124	84	3.94e-15											'35.2':'not assigned.unknown':' no hits & (original description: no original description)'	'35.2':'not assigned.not annotated':' no hits & (original description: none)'
Sbi_jg56653.t1	ptg000004l	27586176	27592939	+	151																													'35.2':'not assigned.unknown':' no hits & (original description: no original description)'	'35.2':'not assigned.not annotated':' no hits & (original description: none)'
Sbi_jg56654.t1	ptg000004l	27666182	27666813	-	87																													'35.2':'not assigned.unknown':' no hits & (original description: no original description)'	'35.2':'not assigned.not annotated':' no hits & (original description: none)'
Sbi_jg56655.t1	ptg000004l	27809510	27822097	-	179	USPAL_ARATH	Universal stress protein A-like protein	Arabidopsis thaliana (Mouse-ear cress)	175	79	1.62e-17	A0A0K9QC62_SPIOL	Usp domain-containing protein	Spinacia oleracea (Spinach)	175	278	2.7e-93	KNA04101.1	hypothetical protein SOVF_202790	Spinacia oleracea	175	278	6.03e-93			cytosol [GO:0005829]; plasma membrane [GO:0005886]; AMP binding [GO:0016208]		AMP binding [GO:0016208]	cytosol [GO:0005829]; plasma membrane [GO:0005886]	GO:0005829; GO:0005886; GO:0016208	IPR014729;IPR006016;IPR006015	UspA;Universal stress protein A family		'17.5.3':'hormone metabolism.ethylene.induced-regulated-responsive-activated':'(at3g11930 : 159.0) Adenine nucleotide alpha hydrolases-like superfamily protein; FUNCTIONS IN: molecular_function unknown; INVOLVED IN: response to stress; LOCATED IN: cellular_component unknown; EXPRESSED IN: 18 plant structures; EXPRESSED DURING: 9 growth stages; CONTAINS InterPro DOMAIN/s: UspA (InterPro:IPR006016), Rossmann-like alpha/beta/alpha sandwich fold (InterPro:IPR014729), Universal stress protein A (InterPro:IPR006015); BEST Arabidopsis thaliana protein match is: Adenine nucleotide alpha hydrolases-like superfamily protein (TAIR:AT3G58450.1); Has 35333 Blast hits to 34131 proteins in 2444 species: Archae - 798; Bacteria - 22429; Metazoa - 974; Fungi - 991; Plants - 531; Viruses - 0; Other Eukaryotes - 9610 (source: NCBI BLink). & (gnl|cdd|84883 : 81.4) no description available & (reliability: 318.0) & (original description: no original description)'| '20.2':'stress.abiotic':'(at3g11930 : 159.0) Adenine nucleotide alpha hydrolases-like superfamily protein; FUNCTIONS IN: molecular_function unknown; INVOLVED IN: response to stress; LOCATED IN: cellular_component unknown; EXPRESSED IN: 18 plant structures; EXPRESSED DURING: 9 growth stages; CONTAINS InterPro DOMAIN/s: UspA (InterPro:IPR006016), Rossmann-like alpha/beta/alpha sandwich fold (InterPro:IPR014729), Universal stress protein A (InterPro:IPR006015); BEST Arabidopsis thaliana protein match is: Adenine nucleotide alpha hydrolases-like superfamily protein (TAIR:AT3G58450.1); Has 35333 Blast hits to 34131 proteins in 2444 species: Archae - 798; Bacteria - 22429; Metazoa - 974; Fungi - 991; Plants - 531; Viruses - 0; Other Eukaryotes - 9610 (source: NCBI BLink). & (gnl|cdd|84883 : 81.4) no description available & (reliability: 318.0) & (original description: no original description)'	'35.2':'not assigned.not annotated':' no hits & (original description: none)'
Sbi_jg56656.t1	ptg000004l	27876047	27876301	+	85																													'35.2':'not assigned.unknown':' no hits & (original description: no original description)'	'35.2':'not assigned.not annotated':' no hits & (original description: none)'
Sbi_jg56657.t1	ptg000004l	27898028	27898963	+	312																													'35.2':'not assigned.unknown':' no hits & (original description: no original description)'	'35.2':'not assigned.not annotated':' no hits & (original description: none)'
Sbi_jg56658.t1	ptg000004l	27899063	27901622	+	749							A0A803L500_CHEQI	Uncharacterized protein	Chenopodium quinoa (Quinoa)	813	109	1.25e-20	XP_010681570.1	PREDICTED: uncharacterized protein LOC104896515	Beta vulgaris subsp. vulgaris	909	117	7.74e-23											'35.2':'not assigned.unknown':' no hits & (original description: no original description)'	'35.2':'not assigned.not annotated':' no hits & (original description: none)'
Sbi_jg56659.t1	ptg000004l	27901740	27901964	+	75																													'35.2':'not assigned.unknown':' no hits & (original description: no original description)'	'35.2':'not assigned.not annotated':' no hits & (original description: none)'
Sbi_jg56660.t1	ptg000004l	27903355	27906102	-	864	POL5_DROME	Retrovirus-related Pol polyprotein from transposon opus [Includes: Protease, EC 3.4.23.-; Reverse transcriptase, EC 2.7.7.49; Endonuclease ]	Drosophila melanogaster (Fruit fly)	1003	191	7.05e-49	Q3I6J4_SILLA	Pol-polyprotein	Silene latifolia (White campion) (Bladder campion)	1307	1041	0	XP_010693204.1	PREDICTED: uncharacterized protein LOC104906183	Beta vulgaris subsp. vulgaris	1809	1238	0			DNA polymerase complex [GO:0042575]; nucleus [GO:0005634]; DNA-directed DNA polymerase activity [GO:0003887]; endonuclease activity [GO:0004519]; nucleic acid binding [GO:0003676]; peptidase activity [GO:0008233]; RNA-directed DNA polymerase activity [GO:0003964]; DNA integration [GO:0015074]; proteolysis [GO:0006508]; transposition, DNA-mediated [GO:0006313]	DNA integration [GO:0015074]; proteolysis [GO:0006508]; transposition, DNA-mediated [GO:0006313]	DNA-directed DNA polymerase activity [GO:0003887]; endonuclease activity [GO:0004519]; nucleic acid binding [GO:0003676]; peptidase activity [GO:0008233]; RNA-directed DNA polymerase activity [GO:0003964]	DNA polymerase complex [GO:0042575]; nucleus [GO:0005634]	GO:0003676; GO:0003887; GO:0003964; GO:0004519; GO:0005634; GO:0006313; GO:0006508; GO:0008233; GO:0015074; GO:0042575	IPR041373;IPR043128;IPR000477;IPR036397;IPR001584;IPR041588;IPR043502;IPR012337;IPR002156	Reverse transcriptase/Diguanylate cyclase domain;Reverse transcriptase domain;Ribonuclease H superfamily;Integrase, catalytic core;DNA/RNA polymerase superfamily;Ribonuclease H domain	GO:0003676;GO:0015074;GO:0004523	'35.2':'not assigned.unknown':' (original description: no original description)'	'35.2':'not assigned.not annotated':' no hits & (original description: none)'
Sbi_jg56661.t1	ptg000004l	27908886	27910642	+	568	PEG10_MOUSE	Retrotransposon-derived protein PEG10, MmPEG10 (Embryonal carcinoma differentiation regulated protein) (Mammalian retrotransposon-derived protein 2) (Myelin expression factor 3, MyEF-3) (Myelin expression factor 3-like protein 1, MEF3-like protein 1) (Paternally expressed gene 10 protein) (Retrotransposon gag domain-containing protein 3) (Retrotransposon-derived gag-like polyprotein) (Ty3/Gypsy-like protein)	Mus musculus (Mouse)	958	50.8	3.24e-05	A0A2N9GK13_FAGSY	Uncharacterized protein	Fagus sylvatica (Beechnut)	872	375	1.49e-116	XP_019106139.1	PREDICTED: uncharacterized protein LOC109135480	Beta vulgaris subsp. vulgaris	701	647	0			cytoplasm [GO:0005737]; cytosol [GO:0005829]; extracellular vesicle [GO:1903561]; membrane [GO:0016020]; nucleoplasm [GO:0005654]; DNA binding [GO:0003677]; mRNA binding [GO:0003729]; zinc ion binding [GO:0008270]; apoptotic process [GO:0006915]; cell differentiation [GO:0030154]; mRNA transport [GO:0051028]; negative regulation of transforming growth factor beta receptor signaling pathway [GO:0030512]; placenta development [GO:0001890]; protein homooligomerization [GO:0051260]; vesicle-mediated intercellular transport [GO:0110077]	apoptotic process [GO:0006915]; cell differentiation [GO:0030154]; mRNA transport [GO:0051028]; negative regulation of transforming growth factor beta receptor signaling pathway [GO:0030512]; placenta development [GO:0001890]; protein homooligomerization [GO:0051260]; vesicle-mediated intercellular transport [GO:0110077]	DNA binding [GO:0003677]; mRNA binding [GO:0003729]; zinc ion binding [GO:0008270]	cytoplasm [GO:0005737]; cytosol [GO:0005829]; extracellular vesicle [GO:1903561]; membrane [GO:0016020]; nucleoplasm [GO:0005654]	GO:0001890; GO:0003677; GO:0003729; GO:0005654; GO:0005737; GO:0005829; GO:0006915; GO:0008270; GO:0016020; GO:0030154; GO:0030512; GO:0051028; GO:0051260; GO:0110077; GO:1903561	IPR001878;IPR021109;IPR045358;IPR043502;IPR001969;IPR036875	Aspartic peptidase domain superfamily;DNA/RNA polymerase superfamily;Aspartic peptidase, active site	GO:0003676;GO:0008270;GO:0004190;GO:0006508	'35.2':'not assigned.unknown':' (original description: no original description)'	'35.2':'not assigned.not annotated':' no hits & (original description: none)'
Sbi_jg56662.t1	ptg000004l	28037114	28037539	+	142	ERF23_ARATH	Ethylene-responsive transcription factor ERF023	Arabidopsis thaliana (Mouse-ear cress)	192	80.5	1.81e-18	A0A0K9QU67_SPIOL	AP2/ERF domain-containing protein	Spinacia oleracea (Spinach)	185	95.1	1.09e-21	XP_021760206.1	ethylene-responsive transcription factor ERF023-like	Chenopodium quinoa	178	112	5.3e-28			nucleus [GO:0005634]; DNA binding [GO:0003677]; DNA-binding transcription factor activity [GO:0003700]; ethylene-activated signaling pathway [GO:0009873]	ethylene-activated signaling pathway [GO:0009873]	DNA binding [GO:0003677]; DNA-binding transcription factor activity [GO:0003700]	nucleus [GO:0005634]	GO:0003677; GO:0003700; GO:0005634; GO:0009873	IPR001471;IPR036955;IPR016177	AP2/ERF domain;AP2/ERF domain superfamily	GO:0003700;GO:0006355;GO:0003677	'35.2':'not assigned.unknown':' no hits & (original description: no original description)'	'15.5.7.2':'RNA biosynthesis.transcriptional regulation.AP2/ERF transcription factor superfamily.transcription factor (DREB)':'transcription factor (DREB)'
Sbi_jg56663.t1	ptg000004l	28279797	28314852	+	565	RPR1A_PONAB	Regulation of nuclear pre-mRNA domain-containing protein 1A (Cyclin-dependent kinase inhibitor 2B-related protein) (p15INK4B-related protein)	Pongo abelii (Sumatran orangutan) (Pongo pygmaeus abelii)	312	110	1.33e-25	A0A7C9D0F2_OPUST	CID domain-containing protein	Opuntia streptacantha (Prickly pear cactus) (Opuntia cardona)	549	593	0	XP_021743362.1	regulation of nuclear pre-mRNA domain-containing protein 1B-like	Chenopodium quinoa	574	735	0	K15559	regulator of Ty1 transposition protein 103	nucleus [GO:0005634]; RNA polymerase II, holoenzyme [GO:0016591]; dephosphorylation of RNA polymerase II C-terminal domain [GO:0070940]	dephosphorylation of RNA polymerase II C-terminal domain [GO:0070940]		nucleus [GO:0005634]; RNA polymerase II, holoenzyme [GO:0016591]	GO:0005634; GO:0016591; GO:0070940	IPR008942;IPR006569	ENTH/VHS;CID domain		'35.2':'not assigned.unknown':'(at3g26990 : 231.0) ENTH/VHS family protein; FUNCTIONS IN: molecular_function unknown; INVOLVED IN: biological_process unknown; LOCATED IN: endomembrane system; EXPRESSED IN: 24 plant structures; EXPRESSED DURING: 13 growth stages; CONTAINS InterPro DOMAIN/s: Protein of unknown function DUF618 (InterPro:IPR006903), RNA polymerase II, large subunit, CTD (InterPro:IPR006569), ENTH/VHS (InterPro:IPR008942); BEST Arabidopsis thaliana protein match is: ENTH/VHS family protein (TAIR:AT5G65180.1); Has 1003 Blast hits to 995 proteins in 197 species: Archae - 0; Bacteria - 21; Metazoa - 515; Fungi - 219; Plants - 159; Viruses - 1; Other Eukaryotes - 88 (source: NCBI BLink). & (gnl|cdd|37880 : 172.0) no description available & (gnl|cdd|47880 : 111.0) no description available & (reliability: 462.0) & (original description: no original description)'	'35.2':'not assigned.not annotated':' no hits & (original description: none)'
Sbi_jg56664.t1	ptg000004l	28315257	28320802	-	228																													'35.2':'not assigned.unknown':' no hits & (original description: no original description)'	'35.2':'not assigned.not annotated':' no hits & (original description: none)'
Sbi_jg56665.t1	ptg000004l	28332489	28332872	+	128	POLX_TOBAC	Retrovirus-related Pol polyprotein from transposon TNT 1-94 [Includes: Protease, EC 3.4.23.-; Reverse transcriptase, EC 2.7.7.49; Endonuclease ]	Nicotiana tabacum (Common tobacco)	1328	144	4.94e-40	A0A699L3B8_TANCI	Zinc finger, CCHC-type	Tanacetum cinerariifolium (Dalmatian daisy) (Chrysanthemum cinerariifolium)	390	218	7.69e-68	KAG7594158.1	Reverse transcriptase RNA-dependent DNA polymerase	Arabidopsis thaliana x Arabidopsis arenosa	402	230	5.17e-72			aspartic-type endopeptidase activity [GO:0004190]; endonuclease activity [GO:0004519]; nucleic acid binding [GO:0003676]; RNA-directed DNA polymerase activity [GO:0003964]; zinc ion binding [GO:0008270]; DNA integration [GO:0015074]; proteolysis [GO:0006508]	DNA integration [GO:0015074]; proteolysis [GO:0006508]	aspartic-type endopeptidase activity [GO:0004190]; endonuclease activity [GO:0004519]; nucleic acid binding [GO:0003676]; RNA-directed DNA polymerase activity [GO:0003964]; zinc ion binding [GO:0008270]		GO:0003676; GO:0003964; GO:0004190; GO:0004519; GO:0006508; GO:0008270; GO:0015074	IPR013103;IPR043502	DNA/RNA polymerase superfamily		'30.2.17':'signalling.receptor kinases.DUF 26':'(gnl|cdd|87352 : 188.0) no description available & (p10978|polx_tobac : 147.0) Retrovirus-related Pol polyprotein from transposon TNT 1-94 [Includes: Protease (EC 3.4.23.-); Reverse transcriptase (EC 2.7.7.49); Endonuclease] - Nicotiana tabacum (Common tobacco) & (at4g23160 : 94.4) Encodes a cysteine-rich receptor-like protein kinase.; cysteine-rich RLK (RECEPTOR-like protein kinase) 8 (CRK8); FUNCTIONS IN: kinase activity; INVOLVED IN: protein amino acid phosphorylation; CONTAINS InterPro DOMAIN/s: Protein kinase, ATP binding site (InterPro:IPR017441), Reverse transcriptase, RNA-dependent DNA polymerase (InterPro:IPR013103), Serine/threonine-protein kinase domain (InterPro:IPR002290), Protein of unknown function DUF26 (InterPro:IPR002902), Serine/threonine-protein kinase-like domain (InterPro:IPR017442), Serine/threonine-protein kinase, active site (InterPro:IPR008271), Protein kinase-like domain (InterPro:IPR011009), Protein kinase, catalytic domain (InterPro:IPR000719), Tyrosine-protein kinase, catalytic domain (InterPro:IPR020635); BEST Arabidopsis thaliana protein match is: cysteine-rich RLK (RECEPTOR-like protein kinase) 6 (TAIR:AT4G23140.1); Has 131284 Blast hits to 128961 proteins in 4748 species: Archae - 114; Bacteria - 13787; Metazoa - 45525; Fungi - 11866; Plants - 40839; Viruses - 427; Other Eukaryotes - 18726 (source: NCBI BLink). & (reliability: 188.8) & (original description: no original description)'	'35.1':'not assigned.annotated':'Retrovirus-related Pol polyprotein from transposon TNT 1-94 OS=Nicotiana tabacum (sp|p10978|polx_tobac : 147.0)'
Sbi_jg56666.t1	ptg000004l	28332927	28333478	+	158	POLX_TOBAC	Retrovirus-related Pol polyprotein from transposon TNT 1-94 [Includes: Protease, EC 3.4.23.-; Reverse transcriptase, EC 2.7.7.49; Endonuclease ]	Nicotiana tabacum (Common tobacco)	1328	115	2.44e-29	A0A2U1M8Z2_ARTAN	Zinc finger, CCHC-type	Artemisia annua (Sweet wormwood)	1336	230	7.24e-67	KAG7594158.1	Reverse transcriptase RNA-dependent DNA polymerase	Arabidopsis thaliana x Arabidopsis arenosa	402	230	3.28e-71			aspartic-type endopeptidase activity [GO:0004190]; endonuclease activity [GO:0004519]; nucleic acid binding [GO:0003676]; RNA-directed DNA polymerase activity [GO:0003964]; zinc ion binding [GO:0008270]; DNA integration [GO:0015074]; proteolysis [GO:0006508]	DNA integration [GO:0015074]; proteolysis [GO:0006508]	aspartic-type endopeptidase activity [GO:0004190]; endonuclease activity [GO:0004519]; nucleic acid binding [GO:0003676]; RNA-directed DNA polymerase activity [GO:0003964]; zinc ion binding [GO:0008270]		GO:0003676; GO:0003964; GO:0004190; GO:0004519; GO:0006508; GO:0008270; GO:0015074				'35.2':'not assigned.unknown':' (original description: no original description)'	'35.1':'not assigned.annotated':'Retrovirus-related Pol polyprotein from transposon TNT 1-94 OS=Nicotiana tabacum (sp|p10978|polx_tobac : 115.0)'
Sbi_jg56667.t1	ptg000004l	28335273	28338280	-	792	POLX_TOBAC	Retrovirus-related Pol polyprotein from transposon TNT 1-94 [Includes: Protease, EC 3.4.23.-; Reverse transcriptase, EC 2.7.7.49; Endonuclease ]	Nicotiana tabacum (Common tobacco)	1328	405	1.72e-123	A0A438GI90_VITVI	Retrovirus-related Pol polyprotein from transposon TNT 1-94	Vitis vinifera (Grape)	1070	936	0	RVW71911.1	Retrovirus-related Pol polyprotein from transposon TNT 1-94	Vitis vinifera	1070	936	0			aspartic-type endopeptidase activity [GO:0004190]; endonuclease activity [GO:0004519]; nucleic acid binding [GO:0003676]; RNA-directed DNA polymerase activity [GO:0003964]; zinc ion binding [GO:0008270]; DNA integration [GO:0015074]; proteolysis [GO:0006508]	DNA integration [GO:0015074]; proteolysis [GO:0006508]	aspartic-type endopeptidase activity [GO:0004190]; endonuclease activity [GO:0004519]; nucleic acid binding [GO:0003676]; RNA-directed DNA polymerase activity [GO:0003964]; zinc ion binding [GO:0008270]		GO:0003676; GO:0003964; GO:0004190; GO:0004519; GO:0006508; GO:0008270; GO:0015074	IPR012337;IPR013103;IPR043502	DNA/RNA polymerase superfamily		'30.2.17':'signalling.receptor kinases.DUF 26':'(p10978|polx_tobac : 392.0) Retrovirus-related Pol polyprotein from transposon TNT 1-94 [Includes: Protease (EC 3.4.23.-); Reverse transcriptase (EC 2.7.7.49); Endonuclease] - Nicotiana tabacum (Common tobacco) & (gnl|cdd|87352 : 389.0) no description available & (at4g23160 : 338.0) Encodes a cysteine-rich receptor-like protein kinase.; cysteine-rich RLK (RECEPTOR-like protein kinase) 8 (CRK8); FUNCTIONS IN: kinase activity; INVOLVED IN: protein amino acid phosphorylation; CONTAINS InterPro DOMAIN/s: Protein kinase, ATP binding site (InterPro:IPR017441), Reverse transcriptase, RNA-dependent DNA polymerase (InterPro:IPR013103), Serine/threonine-protein kinase domain (InterPro:IPR002290), Protein of unknown function DUF26 (InterPro:IPR002902), Serine/threonine-protein kinase-like domain (InterPro:IPR017442), Serine/threonine-protein kinase, active site (InterPro:IPR008271), Protein kinase-like domain (InterPro:IPR011009), Protein kinase, catalytic domain (InterPro:IPR000719), Tyrosine-protein kinase, catalytic domain (InterPro:IPR020635); BEST Arabidopsis thaliana protein match is: cysteine-rich RLK (RECEPTOR-like protein kinase) 6 (TAIR:AT4G23140.1); Has 131284 Blast hits to 128961 proteins in 4748 species: Archae - 114; Bacteria - 13787; Metazoa - 45525; Fungi - 11866; Plants - 40839; Viruses - 427; Other Eukaryotes - 18726 (source: NCBI BLink). & (reliability: 676.0) & (original description: no original description)'	'35.1':'not assigned.annotated':'Retrovirus-related Pol polyprotein from transposon TNT 1-94 OS=Nicotiana tabacum (sp|p10978|polx_tobac : 392.0)'
Sbi_jg56668.t1	ptg000004l	28346806	28364211	-	299	HEXP_LEIMA	DNA-binding protein HEXBP (Hexamer-binding protein)	Leishmania major	271	73.2	8.41e-14	A0A0K9R125_SPIOL	Uncharacterized protein	Spinacia oleracea (Spinach)	329	376	7.58e-128	XP_021852007.1	DNA-binding protein HEXBP-like	Spinacia oleracea	329	376	1.69e-127			nucleus [GO:0005634]; DNA binding [GO:0003677]; zinc ion binding [GO:0008270]		DNA binding [GO:0003677]; zinc ion binding [GO:0008270]	nucleus [GO:0005634]	GO:0003677; GO:0005634; GO:0008270	IPR036875;IPR001878		GO:0003676;GO:0008270	'27.3.73':'RNA.regulation of transcription.Zn-finger(CCHC)':'(at3g43590 : 160.0) zinc knuckle (CCHC-type) family protein; FUNCTIONS IN: zinc ion binding, nucleic acid binding; EXPRESSED IN: 20 plant structures; EXPRESSED DURING: 10 growth stages; CONTAINS InterPro DOMAIN/s: Zinc finger, CCHC-type (InterPro:IPR001878), Zinc finger, CCHC retroviral-type (InterPro:IPR013084); BEST Arabidopsis thaliana protein match is: Zinc knuckle (CCHC-type) family protein (TAIR:AT3G43490.1); Has 22952 Blast hits to 17782 proteins in 462 species: Archae - 2; Bacteria - 65; Metazoa - 3265; Fungi - 1419; Plants - 1360; Viruses - 15440; Other Eukaryotes - 1401 (source: NCBI BLink). & (reliability: 320.0) & (original description: no original description)'	'35.2':'not assigned.not annotated':' no hits & (original description: none)'
Sbi_jg56669.t1	ptg000004l	28405238	28413751	-	407	RBL15_ARATH	Rhomboid-like protein 15, AtRBL15, EC 3.4.21.-	Arabidopsis thaliana (Mouse-ear cress)	403	543	0	A0A803N0C2_CHEQI	UBA domain-containing protein	Chenopodium quinoa (Quinoa)	407	644	0	XP_010677626.1	rhomboid-like protein 15 isoform X2	Beta vulgaris subsp. vulgaris	405	650	0	K09651	rhomboid-related protein 4 [EC:3.4.21.105]	Hrd1p ubiquitin ligase ERAD-L complex [GO:0000839]; integral component of endoplasmic reticulum membrane [GO:0030176]; misfolded protein binding [GO:0051787]; serine-type endopeptidase activity [GO:0004252]; endoplasmic reticulum unfolded protein response [GO:0030968]; ubiquitin-dependent ERAD pathway [GO:0030433]	endoplasmic reticulum unfolded protein response [GO:0030968]; ubiquitin-dependent ERAD pathway [GO:0030433]	misfolded protein binding [GO:0051787]; serine-type endopeptidase activity [GO:0004252]	Hrd1p ubiquitin ligase ERAD-L complex [GO:0000839]; integral component of endoplasmic reticulum membrane [GO:0030176]	GO:0000839; GO:0004252; GO:0030176; GO:0030433; GO:0030968; GO:0051787	IPR035952;IPR009060;IPR015940;IPR022764	Peptidase S54, rhomboid domain	GO:0005515;GO:0004252;GO:0016021	'29.5.11.3':'protein.degradation.ubiquitin.E2':'(at3g58460 : 493.0) RHOMBOID-like protein 15 (RBL15); FUNCTIONS IN: molecular_function unknown; INVOLVED IN: biological_process unknown; EXPRESSED IN: 23 plant structures; EXPRESSED DURING: 13 growth stages; CONTAINS InterPro DOMAIN/s: Ubiquitin-associated/translation elongation factor EF1B, N-terminal, eukaryote (InterPro:IPR015940), Ubiquitin-associated/translation elongation factor EF1B, N-terminal (InterPro:IPR000449), UBA-like (InterPro:IPR009060); BEST Arabidopsis thaliana protein match is: RHOMBOID-like protein 14 (TAIR:AT3G17611.1). & (gnl|cdd|37843 : 195.0) no description available & (gnl|cdd|85618 : 86.0) no description available & (reliability: 986.0) & (original description: no original description)'	'19.4.2.6':'Protein homeostasis.proteolysis.serine-type peptidase activities.S54-class protease (RBL))':'protease (RBL)'
Sbi_jg56670.t1	ptg000004l	28555892	28571691	+	401	GT14B_ARATH	Beta-glucuronosyltransferase GlcAT14B, EC 2.4.1.- (GT14 family glucuronic acid transferase 2, AtGlcAT14B)	Arabidopsis thaliana (Mouse-ear cress)	434	395	8.76e-135	A0A0J8BE66_BETVV	Uncharacterized protein	Beta vulgaris subsp. vulgaris (Beet)	408	608	0	XP_021749460.1	beta-glucuronosyltransferase GlcAT14A-like	Chenopodium quinoa	403	624	0	K20891	beta-glucuronosyltransferase [EC:2.4.1.-]	Golgi membrane [GO:0000139]; integral component of membrane [GO:0016021]; glucuronosyltransferase activity [GO:0015020]		glucuronosyltransferase activity [GO:0015020]	Golgi membrane [GO:0000139]; integral component of membrane [GO:0016021]	GO:0000139; GO:0015020; GO:0016021	IPR044610;IPR003406	Glycosyl transferase, family 14	GO:0015020;GO:0016020;GO:0016757	'26.2':'misc.UDP glucosyl and glucoronyl transferases':'(at3g03690 : 448.0) unfertilized embryo sac 7 (UNE7); FUNCTIONS IN: transferase activity, transferring glycosyl groups, acetylglucosaminyltransferase activity; INVOLVED IN: carbohydrate biosynthetic process, double fertilization forming a zygote and endosperm, pollen tube development; LOCATED IN: endomembrane system, membrane; EXPRESSED IN: 19 plant structures; EXPRESSED DURING: 9 growth stages; CONTAINS InterPro DOMAIN/s: Glycosyl transferase, family 14 (InterPro:IPR003406), Core-2/I-Branching enzyme (InterPro:IPR021141); BEST Arabidopsis thaliana protein match is: Core-2/I-branching beta-1,6-N-acetylglucosaminyltransferase family protein (TAIR:AT4G27480.2); Has 941 Blast hits to 940 proteins in 124 species: Archae - 0; Bacteria - 56; Metazoa - 535; Fungi - 0; Plants - 316; Viruses - 14; Other Eukaryotes - 20 (source: NCBI BLink). & (gnl|cdd|36018 : 261.0) no description available & (gnl|cdd|66199 : 225.0) no description available & (reliability: 896.0) & (original description: no original description)'	'35.1':'not assigned.annotated':'Beta-glucuronosyltransferase GlcAT14B OS=Arabidopsis thaliana (sp|q9lfq0|gt14b_arath : 371.0)'
Sbi_jg56672.t1	ptg000004l	28629295	28634565	+	135	EFMT1_BOVIN	EEF1A lysine methyltransferase 1, EC 2.1.1.- (N(6)-adenine-specific DNA methyltransferase 2) (Protein-lysine N-methyltransferase N6AMT2)	Bos taurus (Bovine)	226	69.3	4.89e-14	A0A803MWC1_CHEQI	Protein-lysine N-methyltransferase, EC 2.1.1.-	Chenopodium quinoa (Quinoa)	253	116	2.38e-29	XP_010677630.1	EEF1A lysine methyltransferase 1 isoform X4	Beta vulgaris subsp. vulgaris	206	131	1.86e-35	K22855	EEF1A lysine methyltransferase 1 [EC:2.1.1.-]	cytoplasm [GO:0005737]; methyltransferase activity [GO:0008168]; nucleic acid binding [GO:0003676]; protein-lysine N-methyltransferase activity [GO:0016279]; peptidyl-lysine methylation [GO:0018022]	peptidyl-lysine methylation [GO:0018022]	methyltransferase activity [GO:0008168]; nucleic acid binding [GO:0003676]; protein-lysine N-methyltransferase activity [GO:0016279]	cytoplasm [GO:0005737]	GO:0003676; GO:0005737; GO:0008168; GO:0016279; GO:0018022	IPR019369;IPR041370	Methyltransferase EEF1AKMT1/ZCCHC4	GO:0016279;GO:0008168	'27.3.67':'RNA.regulation of transcription.putative transcription regulator':'(at3g58470 : 80.1) nucleic acid binding;methyltransferases; FUNCTIONS IN: methyltransferase activity, nucleic acid binding; INVOLVED IN: methylation; LOCATED IN: cellular_component unknown; EXPRESSED IN: 21 plant structures; EXPRESSED DURING: 13 growth stages; CONTAINS InterPro DOMAIN/s: DNA methylase, N-6 adenine-specific, eukaryotic (InterPro:IPR019369), DNA methylase, N-6 adenine-specific, conserved site (InterPro:IPR002052); Has 287 Blast hits to 287 proteins in 136 species: Archae - 0; Bacteria - 0; Metazoa - 124; Fungi - 79; Plants - 48; Viruses - 0; Other Eukaryotes - 36 (source: NCBI BLink). & (reliability: 160.2) & (original description: no original description)'	'35.2':'not assigned.not annotated':' no hits & (original description: none)'
Sbi_jg56671.t1	ptg000004l	28634653	28655148	+	190	EFMT1_MOUSE	EEF1A lysine methyltransferase 1, EC 2.1.1.- (N(6)-adenine-specific DNA methyltransferase 2) (Protein-lysine N-methyltransferase N6amt2)	Mus musculus (Mouse)	214	121	2.62e-33	A0A0K9R2R2_SPIOL	Protein-lysine N-methyltransferase SOVF_118840, EC 2.1.1.-	Spinacia oleracea (Spinach)	257	205	4.16e-63	XP_010677629.1	EEF1A lysine methyltransferase 1 isoform X3	Beta vulgaris subsp. vulgaris	254	207	1.36e-63	K22855	EEF1A lysine methyltransferase 1 [EC:2.1.1.-]	cytoplasm [GO:0005737]; methyltransferase activity [GO:0008168]; nucleic acid binding [GO:0003676]; protein-lysine N-methyltransferase activity [GO:0016279]; peptidyl-lysine methylation [GO:0018022]	peptidyl-lysine methylation [GO:0018022]	methyltransferase activity [GO:0008168]; nucleic acid binding [GO:0003676]; protein-lysine N-methyltransferase activity [GO:0016279]	cytoplasm [GO:0005737]	GO:0003676; GO:0005737; GO:0008168; GO:0016279; GO:0018022	IPR041370;IPR002052;IPR029063;IPR019369	Methyltransferase EEF1AKMT1/ZCCHC4	GO:0008168;GO:0003676;GO:0032259;GO:0016279	'27.3.67':'RNA.regulation of transcription.putative transcription regulator':'(at3g58470 : 148.0) nucleic acid binding;methyltransferases; FUNCTIONS IN: methyltransferase activity, nucleic acid binding; INVOLVED IN: methylation; LOCATED IN: cellular_component unknown; EXPRESSED IN: 21 plant structures; EXPRESSED DURING: 13 growth stages; CONTAINS InterPro DOMAIN/s: DNA methylase, N-6 adenine-specific, eukaryotic (InterPro:IPR019369), DNA methylase, N-6 adenine-specific, conserved site (InterPro:IPR002052); Has 287 Blast hits to 287 proteins in 136 species: Archae - 0; Bacteria - 0; Metazoa - 124; Fungi - 79; Plants - 48; Viruses - 0; Other Eukaryotes - 36 (source: NCBI BLink). & (gnl|cdd|38560 : 120.0) no description available & (reliability: 296.0) & (original description: no original description)'	'35.2':'not assigned.not annotated':' no hits & (original description: none)'
