## Supplementary Data File 1 for "Learning from the expert: studying *Salicornia* to understand salinity tolerance" (part 16 of 98)

### Sheet: Salicornia bigelovii annotation (continued)
Salicornia bigelovii annotation
Sbi_jg56673.t1	ptg000004l	28675017	28691562	-	260	EFMT1_MOUSE	EEF1A lysine methyltransferase 1, EC 2.1.1.- (N(6)-adenine-specific DNA methyltransferase 2) (Protein-lysine N-methyltransferase N6amt2)	Mus musculus (Mouse)	214	186	6.06e-58	A0A803MWC1_CHEQI	Protein-lysine N-methyltransferase, EC 2.1.1.-	Chenopodium quinoa (Quinoa)	253	363	2.28e-124	XP_010677629.1	EEF1A lysine methyltransferase 1 isoform X3	Beta vulgaris subsp. vulgaris	254	372	1.21e-127	K22855	EEF1A lysine methyltransferase 1 [EC:2.1.1.-]	cytoplasm [GO:0005737]; methyltransferase activity [GO:0008168]; nucleic acid binding [GO:0003676]; protein-lysine N-methyltransferase activity [GO:0016279]; peptidyl-lysine methylation [GO:0018022]	peptidyl-lysine methylation [GO:0018022]	methyltransferase activity [GO:0008168]; nucleic acid binding [GO:0003676]; protein-lysine N-methyltransferase activity [GO:0016279]	cytoplasm [GO:0005737]	GO:0003676; GO:0005737; GO:0008168; GO:0016279; GO:0018022	IPR029063;IPR041370;IPR019369	Methyltransferase EEF1AKMT1/ZCCHC4	GO:0008168;GO:0016279	'27.3.67':'RNA.regulation of transcription.putative transcription regulator':'(at3g58470 : 228.0) nucleic acid binding;methyltransferases; FUNCTIONS IN: methyltransferase activity, nucleic acid binding; INVOLVED IN: methylation; LOCATED IN: cellular_component unknown; EXPRESSED IN: 21 plant structures; EXPRESSED DURING: 13 growth stages; CONTAINS InterPro DOMAIN/s: DNA methylase, N-6 adenine-specific, eukaryotic (InterPro:IPR019369), DNA methylase, N-6 adenine-specific, conserved site (InterPro:IPR002052); Has 287 Blast hits to 287 proteins in 136 species: Archae - 0; Bacteria - 0; Metazoa - 124; Fungi - 79; Plants - 48; Viruses - 0; Other Eukaryotes - 36 (source: NCBI BLink). & (gnl|cdd|38560 : 205.0) no description available & (reliability: 456.0) & (original description: no original description)'	'35.2':'not assigned.not annotated':' no hits & (original description: none)'
Sbi_jg56674.t1	ptg000004l	28739336	28741782	+	100							A0A0K9RP18_SPIOL	ULP_PROTEASE domain-containing protein	Spinacia oleracea (Spinach)	242	83.2	3.19e-17	XP_021848182.1	uncharacterized protein LOC110787849	Spinacia oleracea	540	107	2.19e-24											'35.2':'not assigned.unknown':' no hits & (original description: no original description)'	'35.2':'not assigned.not annotated':' no hits & (original description: none)'
Sbi_jg56675.t1	ptg000004l	28769156	28770806	+	126	PP334_ARATH	Pentatricopeptide repeat-containing protein At4g21705, mitochondrial	Arabidopsis thaliana (Mouse-ear cress)	492	52	1.55e-07	A0A0K9R126_SPIOL	Uncharacterized protein	Spinacia oleracea (Spinach)	493	96.3	1.45e-20	XP_010677631.1	pentatricopeptide repeat-containing protein At2g20710, mitochondrial	Beta vulgaris subsp. vulgaris	502	109	5.7e-25			mitochondrion [GO:0005739]			mitochondrion [GO:0005739]	GO:0005739				'35.2':'not assigned.unknown':' no hits & (original description: no original description)'	'35.2':'not assigned.not annotated':' no hits & (original description: none)'
Sbi_jg56675.t3	ptg000004l	28769156	28786285	+	442	PP166_ARATH	Pentatricopeptide repeat-containing protein At2g20710, mitochondrial	Arabidopsis thaliana (Mouse-ear cress)	490	292	6.89e-93	A0A0K9R126_SPIOL	Uncharacterized protein	Spinacia oleracea (Spinach)	493	545	0	KNA13220.1	hypothetical protein SOVF_118850	Spinacia oleracea	493	545	0			mitochondrion [GO:0005739]			mitochondrion [GO:0005739]	GO:0005739	IPR002885;IPR011990	Pentatricopeptide repeat	GO:0005515	'27.3.67':'RNA.regulation of transcription.putative transcription regulator':'(at2g20710 : 286.0) Tetratricopeptide repeat (TPR)-like superfamily protein; CONTAINS InterPro DOMAIN/s: Pentatricopeptide repeat (InterPro:IPR002885); BEST Arabidopsis thaliana protein match is: Tetratricopeptide repeat (TPR)-like superfamily protein (TAIR:AT1G28020.1); Has 35333 Blast hits to 34131 proteins in 2444 species: Archae - 798; Bacteria - 22429; Metazoa - 974; Fungi - 991; Plants - 531; Viruses - 0; Other Eukaryotes - 9610 (source: NCBI BLink). & (reliability: 572.0) & (original description: no original description)'	'35.1':'not assigned.annotated':'Pentatricopeptide repeat-containing protein At2g20710, mitochondrial OS=Arabidopsis thaliana (sp|q9sku6|pp166_arath : 286.0)'
Sbi_jg56675.t2	ptg000004l	28783654	28786285	+	353	PP166_ARATH	Pentatricopeptide repeat-containing protein At2g20710, mitochondrial	Arabidopsis thaliana (Mouse-ear cress)	490	249	1.94e-77	A0A0K9R126_SPIOL	Uncharacterized protein	Spinacia oleracea (Spinach)	493	456	4.23e-156	KNA13220.1	hypothetical protein SOVF_118850	Spinacia oleracea	493	456	9.45e-156			mitochondrion [GO:0005739]			mitochondrion [GO:0005739]	GO:0005739	IPR011990;IPR002885	Pentatricopeptide repeat	GO:0005515	'27.3.67':'RNA.regulation of transcription.putative transcription regulator':'(at2g20710 : 244.0) Tetratricopeptide repeat (TPR)-like superfamily protein; CONTAINS InterPro DOMAIN/s: Pentatricopeptide repeat (InterPro:IPR002885); BEST Arabidopsis thaliana protein match is: Tetratricopeptide repeat (TPR)-like superfamily protein (TAIR:AT1G28020.1); Has 35333 Blast hits to 34131 proteins in 2444 species: Archae - 798; Bacteria - 22429; Metazoa - 974; Fungi - 991; Plants - 531; Viruses - 0; Other Eukaryotes - 9610 (source: NCBI BLink). & (reliability: 488.0) & (original description: no original description)'	'35.1':'not assigned.annotated':'Pentatricopeptide repeat-containing protein At2g20710, mitochondrial OS=Arabidopsis thaliana (sp|q9sku6|pp166_arath : 244.0)'
Sbi_jg56675.t4	ptg000004l	28783917	28786285	+	350	PP166_ARATH	Pentatricopeptide repeat-containing protein At2g20710, mitochondrial	Arabidopsis thaliana (Mouse-ear cress)	490	248	3.09e-77	A0A0K9R126_SPIOL	Uncharacterized protein	Spinacia oleracea (Spinach)	493	456	3.94e-156	KNA13220.1	hypothetical protein SOVF_118850	Spinacia oleracea	493	456	8.8e-156			mitochondrion [GO:0005739]			mitochondrion [GO:0005739]	GO:0005739	IPR002885;IPR011990	Pentatricopeptide repeat	GO:0005515	'27.3.67':'RNA.regulation of transcription.putative transcription regulator':'(at2g20710 : 244.0) Tetratricopeptide repeat (TPR)-like superfamily protein; CONTAINS InterPro DOMAIN/s: Pentatricopeptide repeat (InterPro:IPR002885); BEST Arabidopsis thaliana protein match is: Tetratricopeptide repeat (TPR)-like superfamily protein (TAIR:AT1G28020.1); Has 35333 Blast hits to 34131 proteins in 2444 species: Archae - 798; Bacteria - 22429; Metazoa - 974; Fungi - 991; Plants - 531; Viruses - 0; Other Eukaryotes - 9610 (source: NCBI BLink). & (reliability: 488.0) & (original description: no original description)'	'35.1':'not assigned.annotated':'Pentatricopeptide repeat-containing protein At2g20710, mitochondrial OS=Arabidopsis thaliana (sp|q9sku6|pp166_arath : 244.0)'
Sbi_jg56676.t1	ptg000004l	28786750	28788544	-	201							A0A151THM3_CAJCA	Retrovirus-related Pol polyprotein from transposon 297 family	Cajanus cajan (Pigeon pea) (Cajanus indicus)	520	74.7	6.27e-12	KYP66539.1	Retrovirus-related Pol polyprotein from transposon 297 family	Cajanus cajan	520	74.7	1.4e-11								IPR041588			'35.2':'not assigned.unknown':' no hits & (original description: no original description)'	'35.2':'not assigned.not annotated':' no hits & (original description: none)'
Sbi_jg56677.t1	ptg000004l	28863313	28870589	+	520	GLYT3_ARATH	Probable glycosyltransferase At5g03795, EC 2.4.-.-	Arabidopsis thaliana (Mouse-ear cress)	518	216	8.99e-63	A0A0K9QK36_SPIOL	Exostosin domain-containing protein	Spinacia oleracea (Spinach)	466	624	0	XP_010677632.1	probable glycosyltransferase At5g11130	Beta vulgaris subsp. vulgaris	488	628	0			Golgi membrane [GO:0000139]; integral component of membrane [GO:0016021]; glycosyltransferase activity [GO:0016757]; cell wall organization [GO:0071555]; protein glycosylation [GO:0006486]	cell wall organization [GO:0071555]; protein glycosylation [GO:0006486]	glycosyltransferase activity [GO:0016757]	Golgi membrane [GO:0000139]; integral component of membrane [GO:0016021]	GO:0000139; GO:0006486; GO:0016021; GO:0016757; GO:0071555	IPR004263;IPR040911	Exostosin, GT47 domain	GO:0006486;GO:0016757	'26.2':'misc.UDP glucosyl and glucoronyl transferases':'(at4g38040 : 272.0) Exostosin family protein; FUNCTIONS IN: catalytic activity; INVOLVED IN: biological_process unknown; LOCATED IN: chloroplast, membrane; EXPRESSED IN: 22 plant structures; EXPRESSED DURING: 13 growth stages; CONTAINS InterPro DOMAIN/s: Exostosin-like (InterPro:IPR004263); BEST Arabidopsis thaliana protein match is: Exostosin family protein (TAIR:AT5G11610.1); Has 1409 Blast hits to 1398 proteins in 111 species: Archae - 0; Bacteria - 12; Metazoa - 341; Fungi - 4; Plants - 961; Viruses - 3; Other Eukaryotes - 88 (source: NCBI BLink). & (gnl|cdd|36239 : 196.0) no description available & (gnl|cdd|66673 : 152.0) no description available & (reliability: 544.0) & (original description: no original description)'	'35.1':'not assigned.annotated':'Probable glycosyltransferase At5g03795 OS=Arabidopsis thaliana (sp|q9ffn2|glyt3_arath : 212.0)'
Sbi_jg56678.t1	ptg000004l	28871954	28878705	-	983	CHUP1_ARATH	Protein CHUP1, chloroplastic (Protein CHLOROPLAST UNUSUAL POSITIONING 1)	Arabidopsis thaliana (Mouse-ear cress)	1004	1167	0	A0A890CA67_9CARY	CHUP1	Bienertia sinuspersici	982	1573	0	QRG28951.1	CHUP1	Bienertia sinuspersici	982	1573	0			chloroplast [GO:0009507]; chloroplast outer membrane [GO:0009707]; cytosol [GO:0005829]; chloroplast organization [GO:0009658]; chloroplast relocation [GO:0009902]	chloroplast organization [GO:0009658]; chloroplast relocation [GO:0009902]		chloroplast [GO:0009507]; chloroplast outer membrane [GO:0009707]; cytosol [GO:0005829]	GO:0005829; GO:0009507; GO:0009658; GO:0009707; GO:0009902	IPR040265			'35.1.41':'not assigned.no ontology.hydroxyproline rich proteins':'(at3g25690 : 914.0) actin binding protein required for normal chloroplast positioning; CHLOROPLAST UNUSUAL POSITIONING 1 (CHUP1); BEST Arabidopsis thaliana protein match is: Tetratricopeptide repeat (TPR)-like superfamily protein (TAIR:AT4G18570.1). & (reliability: 1828.0) & (original description: no original description)'	'20.5.1':'Cytoskeleton organisation.plastid movement.motility factor (CHUP)':'motility factor (CHUP)'
Sbi_jg56679.t1	ptg000004l	28912862	28916909	-	167							A0A803MJF9_CHEQI	Uncharacterized protein	Chenopodium quinoa (Quinoa)	470	61.2	9.26e-08	XP_021860205.1	general transcriptional corepressor trfA-like	Spinacia oleracea	138	64.7	1.22e-09											'35.2':'not assigned.unknown':' no hits & (original description: no original description)'	'35.2':'not assigned.not annotated':' no hits & (original description: none)'
Sbi_jg56680.t1	ptg000004l	29034672	29036811	+	310	RSLE2_ORYSJ	Zinc finger BED domain-containing protein RICESLEEPER 2 (Transposase-like protein RICESLEEPER 2)	Oryza sativa subsp. japonica (Rice)	722	89.7	1.26e-18	A0A803MBW7_CHEQI	Dimer_Tnp_hAT domain-containing protein	Chenopodium quinoa (Quinoa)	211	197	5.98e-59	XP_021727423.1	zinc finger BED domain-containing protein RICESLEEPER 2-like	Chenopodium quinoa	254	194	7.62e-57			nucleus [GO:0005634]; DNA binding [GO:0003677]; metal ion binding [GO:0046872]; protein dimerization activity [GO:0046983]; post-embryonic development [GO:0009791]	post-embryonic development [GO:0009791]	DNA binding [GO:0003677]; metal ion binding [GO:0046872]; protein dimerization activity [GO:0046983]	nucleus [GO:0005634]	GO:0003677; GO:0005634; GO:0009791; GO:0046872; GO:0046983	IPR008906;IPR012337;IPR003656;IPR045259		GO:0046983;GO:0003677	'28.99':'DNA.unspecified':'(gnl|cdd|86928 : 95.0) no description available & (p03010|trac9_maize : 87.4) Putative AC9 transposase - Zea mays (Maize) & (gnl|cdd|36337 : 87.2) no description available & (at3g42170 : 84.0) transposase-like gene with conserved domains from the family of hAT transposases that includes hobo from Drosophila melanogaster, Activator (Ac) from maize, and Tam3 from snapdragon but lacks several amino acids known to be essential for Ac transposition5. The DAYSLEEPER gene lacks 8 bp duplications and TIRs (a common feature of transcriptionally silent hAT transposases), however, DAYSLEEPER expression was detected, and several expressed sequence tags are available. The expression seems to be under the control of factors determining the circadian rhythm. DAYSLEEPER was isolated as a factor binding to a motif (Kubox1) present in the upstream region of the Arabidopsis DNA repair gene Ku70. Mutant plants lacking DAYSLEEPER or strongly overexpressing this gene do not develop in a normal manner.; BED zinc finger ;hAT family dimerisation domain; CONTAINS InterPro DOMAIN/s: HAT dimerisation (InterPro:IPR008906), Zinc finger, BED-type predicted (InterPro:IPR003656); BEST Arabidopsis thaliana protein match is: BED zinc finger ;hAT family dimerisation domain (TAIR:AT1G18560.1); Has 1233 Blast hits to 1128 proteins in 97 species: Archae - 0; Bacteria - 4; Metazoa - 232; Fungi - 219; Plants - 755; Viruses - 0; Other Eukaryotes - 23 (source: NCBI BLink). & (reliability: 168.0) & (original description: no original description)'	'35.1':'not assigned.annotated':'Zinc finger BED domain-containing protein RICESLEEPER 2 OS=Oryza sativa subsp. japonica (sp|q6avi0|rsle2_orysj : 88.6)'
Sbi_jg56681.t1	ptg000004l	29040114	29040608	-	165							A0A803P8N4_CANSA	zf-RVT domain-containing protein	Cannabis sativa (Hemp) (Marijuana)	266	107	4.29e-25	XP_021854880.1	uncharacterized protein LOC110794236	Spinacia oleracea	199	117	1.73e-29								IPR026960			'35.2':'not assigned.unknown':' no hits & (original description: no original description)'	'35.2':'not assigned.not annotated':' no hits & (original description: none)'
Sbi_jg56682.t1	ptg000004l	29042324	29042820	-	136																													'35.2':'not assigned.unknown':' no hits & (original description: no original description)'	'35.2':'not assigned.not annotated':' no hits & (original description: none)'
Sbi_jg56683.t1	ptg000004l	29097055	29097312	+	86																													'35.2':'not assigned.unknown':' no hits & (original description: no original description)'	'35.2':'not assigned.not annotated':' no hits & (original description: none)'
Sbi_jg56684.t1	ptg000004l	29101310	29149806	-	2513	VIR_ARATH	Protein virilizer homolog (Protein EMBRYO DEFECTIVE 2016)	Arabidopsis thaliana (Mouse-ear cress)	2138	1750	0	A0A0K9R074_SPIOL	Uncharacterized protein	Spinacia oleracea (Spinach)	2242	3211	0	XP_021852766.1	uncharacterized protein LOC110792258	Spinacia oleracea	2163	3213	0	K06911	quercetin 2,3-dioxygenase [EC:1.13.11.24]	nuclear speck [GO:0016607]; nucleoplasm [GO:0005654]; RNA N6-methyladenosine methyltransferase complex [GO:0036396]; mRNA methyltransferase activity [GO:0008174]; embryo development ending in seed dormancy [GO:0009793]; mRNA methylation [GO:0080009]; mRNA processing [GO:0006397]; response to salt stress [GO:0009651]; RNA splicing [GO:0008380]	embryo development ending in seed dormancy [GO:0009793]; mRNA methylation [GO:0080009]; mRNA processing [GO:0006397]; response to salt stress [GO:0009651]; RNA splicing [GO:0008380]	mRNA methyltransferase activity [GO:0008174]	nuclear speck [GO:0016607]; nucleoplasm [GO:0005654]; RNA N6-methyladenosine methyltransferase complex [GO:0036396]	GO:0005654; GO:0006397; GO:0008174; GO:0008380; GO:0009651; GO:0009793; GO:0016607; GO:0036396; GO:0080009	IPR026736;IPR043502;IPR013103	Protein virilizer;DNA/RNA polymerase superfamily		'33.99':'development.unspecified':'(at3g05680 : 1529.0) embryo defective 2016 (EMB2016); FUNCTIONS IN: molecular_function unknown; INVOLVED IN: embryo development ending in seed dormancy; LOCATED IN: cellular_component unknown. & (gnl|cdd|40019 : 491.0) no description available & (p10978|polx_tobac : 241.0) Retrovirus-related Pol polyprotein from transposon TNT 1-94 [Includes: Protease (EC 3.4.23.-); Reverse transcriptase (EC 2.7.7.49); Endonuclease] - Nicotiana tabacum (Common tobacco) & (gnl|cdd|87352 : 139.0) no description available & (reliability: 3058.0) & (original description: no original description)'	'16.2.5.1.1.4':'RNA processing.RNA modification.mRNA methylation.adenosine N6-methylation.adenosine N6-methyltransferase complex.regulatory component VIR':'regulatory component VIR of adenosine N6-methyltransferase complex'
Sbi_jg56685.t1	ptg000004l	29153649	29153948	-	100																													'35.2':'not assigned.unknown':' no hits & (original description: no original description)'	'35.2':'not assigned.not annotated':' no hits & (original description: none)'
Sbi_jg56686.t1	ptg000004l	29270257	29280724	+	493	BGH3B_BACO1	Beta-glucosidase BoGH3B, EC 3.2.1.21 (Glycosyl hydrolase family protein 3B, BoGH3B)	Bacteroides ovatus (strain ATCC 8483 / DSM 1896 / JCM 5824 / BCRC 10623 / CCUG 4943 / NCTC 11153)	786	237	1e-68	A0A0K9QJR0_SPIOL	Uncharacterized protein	Spinacia oleracea (Spinach)	629	910	0	KNA06938.1	hypothetical protein SOVF_176460	Spinacia oleracea	629	910	0	K05349	beta-glucosidase [EC:3.2.1.21]	periplasmic space [GO:0042597]; beta-glucosidase activity [GO:0008422]; scopolin beta-glucosidase activity [GO:0102483]; symbiotic process benefiting host [GO:0085030]; xyloglucan catabolic process [GO:2000899]	symbiotic process benefiting host [GO:0085030]; xyloglucan catabolic process [GO:2000899]	beta-glucosidase activity [GO:0008422]; scopolin beta-glucosidase activity [GO:0102483]	periplasmic space [GO:0042597]	GO:0008422; GO:0042597; GO:0085030; GO:0102483; GO:2000899	IPR036881;IPR017853;IPR001764;IPR036962	Glycoside hydrolase superfamily	GO:0004553;GO:0005975	'10.6.1':'cell wall.degradation.cellulases and beta -1,4-glucanases':'(at5g20950 : 766.0) Glycosyl hydrolase family protein; FUNCTIONS IN: hydrolase activity, hydrolyzing O-glycosyl compounds; INVOLVED IN: carbohydrate metabolic process; LOCATED IN: cell wall, membrane, plant-type cell wall; EXPRESSED IN: 25 plant structures; EXPRESSED DURING: 13 growth stages; CONTAINS InterPro DOMAIN/s: Glycoside hydrolase, family 3, N-terminal (InterPro:IPR001764), Glycoside hydrolase, family 3, C-terminal (InterPro:IPR002772), Glycoside hydrolase, catalytic core (InterPro:IPR017853); BEST Arabidopsis thaliana protein match is: Glycosyl hydrolase family protein (TAIR:AT5G20940.1); Has 30201 Blast hits to 17322 proteins in 780 species: Archae - 12; Bacteria - 1396; Metazoa - 17338; Fungi - 3422; Plants - 5037; Viruses - 0; Other Eukaryotes - 2996 (source: NCBI BLink). & (gnl|cdd|31661 : 217.0) no description available & (reliability: 1532.0) & (original description: no original description)'| '26.3':'misc.gluco-, galacto- and mannosidases':'(at5g20950 : 766.0) Glycosyl hydrolase family protein; FUNCTIONS IN: hydrolase activity, hydrolyzing O-glycosyl compounds; INVOLVED IN: carbohydrate metabolic process; LOCATED IN: cell wall, membrane, plant-type cell wall; EXPRESSED IN: 25 plant structures; EXPRESSED DURING: 13 growth stages; CONTAINS InterPro DOMAIN/s: Glycoside hydrolase, family 3, N-terminal (InterPro:IPR001764), Glycoside hydrolase, family 3, C-terminal (InterPro:IPR002772), Glycoside hydrolase, catalytic core (InterPro:IPR017853); BEST Arabidopsis thaliana protein match is: Glycosyl hydrolase family protein (TAIR:AT5G20940.1); Has 30201 Blast hits to 17322 proteins in 780 species: Archae - 12; Bacteria - 1396; Metazoa - 17338; Fungi - 3422; Plants - 5037; Viruses - 0; Other Eukaryotes - 2996 (source: NCBI BLink). & (gnl|cdd|31661 : 217.0) no description available & (reliability: 1452.0) & (original description: no original description)'	'50.3.2':'Enzyme classification.EC_3 hydrolases.EC_3.2 glycosylase':'Enzyme classification.EC_3 hydrolases.EC_3.2 glycosylase(50.3.2 : 141.1) & Beta-xylosidase/alpha-L-arabinofuranosidase 2 OS=Medicago sativa subsp. varia (sp|a5jtq3|xyl2_medsv : 110.0)'
Sbi_jg56687.t1	ptg000004l	29282622	29290633	-	652							A0A0K9QI37_SPIOL	Uncharacterized protein	Spinacia oleracea (Spinach)	667	78.6	2.99e-11	KNA06937.1	hypothetical protein SOVF_176450	Spinacia oleracea	667	78.6	6.67e-11											'35.2':'not assigned.unknown':' no hits & (original description: no original description)'	'35.2':'not assigned.not annotated':' no hits & (original description: none)'
Sbi_jg56688.t1	ptg000004l	29408753	29415929	-	149	BGH3B_BACO1	Beta-glucosidase BoGH3B, EC 3.2.1.21 (Glycosyl hydrolase family protein 3B, BoGH3B)	Bacteroides ovatus (strain ATCC 8483 / DSM 1896 / JCM 5824 / BCRC 10623 / CCUG 4943 / NCTC 11153)	786	69.7	1.73e-13	A0A0K9QJR0_SPIOL	Uncharacterized protein	Spinacia oleracea (Spinach)	629	276	3.17e-87	XP_021845449.1	uncharacterized protein LOC110785321	Spinacia oleracea	629	276	6.09e-87			periplasmic space [GO:0042597]; beta-glucosidase activity [GO:0008422]; scopolin beta-glucosidase activity [GO:0102483]; symbiotic process benefiting host [GO:0085030]; xyloglucan catabolic process [GO:2000899]	symbiotic process benefiting host [GO:0085030]; xyloglucan catabolic process [GO:2000899]	beta-glucosidase activity [GO:0008422]; scopolin beta-glucosidase activity [GO:0102483]	periplasmic space [GO:0042597]	GO:0008422; GO:0042597; GO:0085030; GO:0102483; GO:2000899	IPR036962;IPR001764;IPR017853	Glycoside hydrolase superfamily	GO:0004553;GO:0005975	'10.6.1':'cell wall.degradation.cellulases and beta -1,4-glucanases':'(at5g20950 : 229.0) Glycosyl hydrolase family protein; FUNCTIONS IN: hydrolase activity, hydrolyzing O-glycosyl compounds; INVOLVED IN: carbohydrate metabolic process; LOCATED IN: cell wall, membrane, plant-type cell wall; EXPRESSED IN: 25 plant structures; EXPRESSED DURING: 13 growth stages; CONTAINS InterPro DOMAIN/s: Glycoside hydrolase, family 3, N-terminal (InterPro:IPR001764), Glycoside hydrolase, family 3, C-terminal (InterPro:IPR002772), Glycoside hydrolase, catalytic core (InterPro:IPR017853); BEST Arabidopsis thaliana protein match is: Glycosyl hydrolase family protein (TAIR:AT5G20940.1); Has 30201 Blast hits to 17322 proteins in 780 species: Archae - 12; Bacteria - 1396; Metazoa - 17338; Fungi - 3422; Plants - 5037; Viruses - 0; Other Eukaryotes - 2996 (source: NCBI BLink). & (gnl|cdd|85134 : 101.0) no description available & (reliability: 458.0) & (original description: no original description)'| '26.3':'misc.gluco-, galacto- and mannosidases':'(at5g20950 : 229.0) Glycosyl hydrolase family protein; FUNCTIONS IN: hydrolase activity, hydrolyzing O-glycosyl compounds; INVOLVED IN: carbohydrate metabolic process; LOCATED IN: cell wall, membrane, plant-type cell wall; EXPRESSED IN: 25 plant structures; EXPRESSED DURING: 13 growth stages; CONTAINS InterPro DOMAIN/s: Glycoside hydrolase, family 3, N-terminal (InterPro:IPR001764), Glycoside hydrolase, family 3, C-terminal (InterPro:IPR002772), Glycoside hydrolase, catalytic core (InterPro:IPR017853); BEST Arabidopsis thaliana protein match is: Glycosyl hydrolase family protein (TAIR:AT5G20940.1); Has 30201 Blast hits to 17322 proteins in 780 species: Archae - 12; Bacteria - 1396; Metazoa - 17338; Fungi - 3422; Plants - 5037; Viruses - 0; Other Eukaryotes - 2996 (source: NCBI BLink). & (gnl|cdd|85134 : 101.0) no description available & (reliability: 450.0) & (original description: no original description)'	'50.3.2':'Enzyme classification.EC_3 hydrolases.EC_3.2 glycosylase':'Enzyme classification.EC_3 hydrolases.EC_3.2 glycosylase(50.3.2 : 64.3)'
Sbi_jg56689.t1	ptg000004l	29415985	29417945	-	165	GLUA_DICDI	Lysosomal beta glucosidase, EC 3.2.1.21	Dictyostelium discoideum (Slime mold)	821	85.9	8.44e-19	A0A6P5S2E1_PRUAV	lysosomal beta glucosidase-like	Prunus avium (Cherry) (Cerasus avium)	229	245	7.01e-80	XP_021811165.1	lysosomal beta glucosidase-like	Prunus avium	229	245	1.57e-79			lysosome [GO:0005764]; beta-glucosidase activity [GO:0008422]; scopolin beta-glucosidase activity [GO:0102483]; glucan catabolic process [GO:0009251]	glucan catabolic process [GO:0009251]	beta-glucosidase activity [GO:0008422]; scopolin beta-glucosidase activity [GO:0102483]	lysosome [GO:0005764]	GO:0005764; GO:0008422; GO:0009251; GO:0102483	IPR001764;IPR036962;IPR017853	Glycoside hydrolase superfamily	GO:0004553;GO:0005975	'10.6.1':'cell wall.degradation.cellulases and beta -1,4-glucanases':'(at5g20950 : 193.0) Glycosyl hydrolase family protein; FUNCTIONS IN: hydrolase activity, hydrolyzing O-glycosyl compounds; INVOLVED IN: carbohydrate metabolic process; LOCATED IN: cell wall, membrane, plant-type cell wall; EXPRESSED IN: 25 plant structures; EXPRESSED DURING: 13 growth stages; CONTAINS InterPro DOMAIN/s: Glycoside hydrolase, family 3, N-terminal (InterPro:IPR001764), Glycoside hydrolase, family 3, C-terminal (InterPro:IPR002772), Glycoside hydrolase, catalytic core (InterPro:IPR017853); BEST Arabidopsis thaliana protein match is: Glycosyl hydrolase family protein (TAIR:AT5G20940.1); Has 30201 Blast hits to 17322 proteins in 780 species: Archae - 12; Bacteria - 1396; Metazoa - 17338; Fungi - 3422; Plants - 5037; Viruses - 0; Other Eukaryotes - 2996 (source: NCBI BLink). & (reliability: 386.0) & (original description: no original description)'| '26.3':'misc.gluco-, galacto- and mannosidases':'(at5g20950 : 193.0) Glycosyl hydrolase family protein; FUNCTIONS IN: hydrolase activity, hydrolyzing O-glycosyl compounds; INVOLVED IN: carbohydrate metabolic process; LOCATED IN: cell wall, membrane, plant-type cell wall; EXPRESSED IN: 25 plant structures; EXPRESSED DURING: 13 growth stages; CONTAINS InterPro DOMAIN/s: Glycoside hydrolase, family 3, N-terminal (InterPro:IPR001764), Glycoside hydrolase, family 3, C-terminal (InterPro:IPR002772), Glycoside hydrolase, catalytic core (InterPro:IPR017853); BEST Arabidopsis thaliana protein match is: Glycosyl hydrolase family protein (TAIR:AT5G20940.1); Has 30201 Blast hits to 17322 proteins in 780 species: Archae - 12; Bacteria - 1396; Metazoa - 17338; Fungi - 3422; Plants - 5037; Viruses - 0; Other Eukaryotes - 2996 (source: NCBI BLink). & (reliability: 364.0) & (original description: no original description)'	'35.2':'not assigned.not annotated':' no hits & (original description: none)'
Sbi_jg56690.t1	ptg000004l	29479064	29479636	+	191																													'35.2':'not assigned.unknown':' no hits & (original description: no original description)'	'35.2':'not assigned.not annotated':' no hits & (original description: none)'
Sbi_jg56691.t1	ptg000004l	29654037	29657081	+	1015	QKY_ARATH	Protein QUIRKY	Arabidopsis thaliana (Mouse-ear cress)	1081	945	0	A0A803MWB5_CHEQI	Uncharacterized protein	Chenopodium quinoa (Quinoa)	1024	1632	0	XP_021715228.1	protein QUIRKY-like	Chenopodium quinoa	1024	1632	0			cytosol [GO:0005829]; integral component of membrane [GO:0016021]; plasmodesma [GO:0009506]; plant organ development [GO:0099402]; positive regulation of flower development [GO:0009911]	plant organ development [GO:0099402]; positive regulation of flower development [GO:0009911]		cytosol [GO:0005829]; integral component of membrane [GO:0016021]; plasmodesma [GO:0009506]	GO:0005829; GO:0009506; GO:0009911; GO:0016021; GO:0099402	IPR035892;IPR013583;IPR000008	C2 domain superfamily;C2 domain		'35.1.19':'not assigned.no ontology.C2 domain-containing protein':'(at5g17980 : 1288.0) C2 calcium/lipid-binding plant phosphoribosyltransferase family protein; LOCATED IN: endoplasmic reticulum, plasma membrane; EXPRESSED IN: 18 plant structures; EXPRESSED DURING: 7 growth stages; CONTAINS InterPro DOMAIN/s: C2 membrane targeting protein (InterPro:IPR018029), C2 calcium/lipid-binding domain, CaLB (InterPro:IPR008973), Phosphoribosyltransferase C-terminal (InterPro:IPR013583), C2 calcium-dependent membrane targeting (InterPro:IPR000008); BEST Arabidopsis thaliana protein match is: C2 calcium/lipid-binding plant phosphoribosyltransferase family protein (TAIR:AT1G74720.1); Has 1807 Blast hits to 1807 proteins in 277 species: Archae - 0; Bacteria - 0; Metazoa - 736; Fungi - 347; Plants - 385; Viruses - 0; Other Eukaryotes - 339 (source: NCBI BLink). & (gnl|cdd|71804 : 247.0) no description available & (reliability: 2576.0) & (original description: no original description)'	'35.1':'not assigned.annotated':'Protein QUIRKY OS=Arabidopsis thaliana (sp|b8xch5|qky_arath : 806.0)'
Sbi_jg56692.t1	ptg000004l	29658484	29672515	-	733	CNGC5_ARATH	Probable cyclic nucleotide-gated ion channel 5, AtCNGC5 (Cyclic nucleotide- and calmodulin-regulated ion channel 5)	Arabidopsis thaliana (Mouse-ear cress)	717	1093	0	A0A0K9R2M5_SPIOL	Cyclic nucleotide-binding domain-containing protein	Spinacia oleracea (Spinach)	734	1265	0	XP_010677822.1	probable cyclic nucleotide-gated ion channel 5 isoform X3	Beta vulgaris subsp. vulgaris	733	1294	0	K05391	cyclic nucleotide gated channel, plant	integral component of membrane [GO:0016021]; plasma membrane [GO:0005886]; root hair [GO:0035618]; calcium channel activity [GO:0005262]; calmodulin binding [GO:0005516]; cAMP binding [GO:0030552]; cGMP binding [GO:0030553]; intracellular cGMP-activated cation channel activity [GO:0005223]		calcium channel activity [GO:0005262]; calmodulin binding [GO:0005516]; cAMP binding [GO:0030552]; cGMP binding [GO:0030553]; intracellular cGMP-activated cation channel activity [GO:0005223]	integral component of membrane [GO:0016021]; plasma membrane [GO:0005886]; root hair [GO:0035618]	GO:0005223; GO:0005262; GO:0005516; GO:0005886; GO:0016021; GO:0030552; GO:0030553; GO:0035618	IPR000595;IPR000048;IPR018490;IPR014710;IPR005821	Ion transport domain	GO:0005515;GO:0005216;GO:0006811;GO:0016020;GO:0055085	'34.22':'transport.cyclic nucleotide or calcium regulated channels':'(at5g57940 : 985.0) member of Cyclic nucleotide gated channel family; cyclic nucleotide gated channel 5 (CNGC5); FUNCTIONS IN: cyclic nucleotide binding, calmodulin binding, potassium channel activity; INVOLVED IN: ion transport, transmembrane transport; LOCATED IN: membrane; EXPRESSED IN: 22 plant structures; EXPRESSED DURING: 13 growth stages; CONTAINS InterPro DOMAIN/s: Cyclic nucleotide-binding (InterPro:IPR000595), Ion transport (InterPro:IPR005821), Cyclic nucleotide-binding-like (InterPro:IPR018490), RmlC-like jelly roll fold (InterPro:IPR014710), IQ calmodulin-binding region (InterPro:IPR000048); BEST Arabidopsis thaliana protein match is: cyclic nucleotide-gated channel 6 (TAIR:AT2G23980.1); Has 35333 Blast hits to 34131 proteins in 2444 species: Archae - 798; Bacteria - 22429; Metazoa - 974; Fungi - 991; Plants - 531; Viruses - 0; Other Eukaryotes - 9610 (source: NCBI BLink). & (gnl|cdd|35719 : 720.0) no description available & (reliability: 1970.0) & (original description: no original description)'	'24.3.2.4':'Solute transport.channels.VIC superfamily.cyclic nucleotide-gated cation channel (CNGC)':'cyclic nucleotide-gated cation channel (CNGC)'
Sbi_jg56693.t1	ptg000004l	29700676	29701896	+	193																													'35.2':'not assigned.unknown':' no hits & (original description: no original description)'	'35.2':'not assigned.not annotated':' no hits & (original description: none)'
Sbi_jg56694.t1	ptg000004l	29734315	29735271	+	292	PEX7_ARATH	Peroxisome biogenesis protein 7 (Peroxin-7, AtPEX7) (Peroxisomal targeting signal type 2 receptor) (Pex7p)	Arabidopsis thaliana (Mouse-ear cress)	317	488	5.77e-175	A0A0K9RP14_SPIOL	Peroxin-7	Spinacia oleracea (Spinach)	319	556	0	XP_021845509.1	peroxisome biogenesis protein 7	Spinacia oleracea	319	556	0	K13341	peroxin-7	Cul4-RING E3 ubiquitin ligase complex [GO:0080008]; cytosol [GO:0005829]; peroxisomal matrix [GO:0005782]; peroxisomal membrane [GO:0005778]; peroxisome matrix targeting signal-2 binding [GO:0005053]; protein import into peroxisome matrix [GO:0016558]; protein targeting to peroxisome [GO:0006625]	protein import into peroxisome matrix [GO:0016558]; protein targeting to peroxisome [GO:0006625]	peroxisome matrix targeting signal-2 binding [GO:0005053]	Cul4-RING E3 ubiquitin ligase complex [GO:0080008]; cytosol [GO:0005829]; peroxisomal matrix [GO:0005782]; peroxisomal membrane [GO:0005778]	GO:0005053; GO:0005778; GO:0005782; GO:0005829; GO:0006625; GO:0016558; GO:0080008	IPR020472;IPR044536;IPR001680;IPR019775;IPR015943;IPR036322	Peroxisomal targeting signal 2 receptor;WD40 repeat;WD40 repeat, conserved site	GO:0005053;GO:0016558;GO:0005515	'29.3.5':'protein.targeting.peroxisomes':'(at1g29260 : 483.0) Encodes the peroxisomal targeting signal type 2 receptor that facilitates peroxisomal protein translocation. It recognizes proteins with the PTS2 consensus sequence (RLX5HL or a variant) within the first 30 or so amino acids. RNAi experiments suggest that PEX7 is necessary for the maintenance of glyoxysomal but not leaf peroxisomal function.; peroxin 7 (PEX7); CONTAINS InterPro DOMAIN/s: WD40 repeat 2 (InterPro:IPR019782), WD40 repeat, conserved site (InterPro:IPR019775), WD40 repeat (InterPro:IPR001680), G-protein beta WD-40 repeat, region (InterPro:IPR020472), WD40 repeat-like-containing domain (InterPro:IPR011046), WD40-repeat-containing domain (InterPro:IPR017986), WD40/YVTN repeat-like-containing domain (InterPro:IPR015943), WD40 repeat, subgroup (InterPro:IPR019781); BEST Arabidopsis thaliana protein match is: Transducin family protein / WD-40 repeat family protein (TAIR:AT4G35050.1); Has 47872 Blast hits to 26073 proteins in 704 species: Archae - 44; Bacteria - 5081; Metazoa - 19312; Fungi - 11304; Plants - 6238; Viruses - 0; Other Eukaryotes - 5893 (source: NCBI BLink). & (gnl|cdd|35498 : 399.0) no description available & (gnl|cdd|29257 : 133.0) no description available & (reliability: 966.0) & (original description: no original description)'	'23.4.1.1.2':'Protein translocation.peroxisome.importomer translocation system.cargo-receptor system.component Pex7':'component Pex7 of cargo-receptor system'
Sbi_jg56695.t1	ptg000004l	29797439	29797795	-	119	ENAM_MOUSE	Enamelin	Mus musculus (Mouse)	1274	54.3	1.65e-08	A0A8C9YZ14_SANLU	Uncharacterized protein	Sander lucioperca (Pike-perch) (Perca lucioperca)	349	92.8	6.94e-20	KAH3852184.1	hypothetical protein DPMN_094683	Dreissena polymorpha	418	92	5.29e-19			extracellular matrix [GO:0031012]; extracellular region [GO:0005576]; structural constituent of tooth enamel [GO:0030345]; ameloblast differentiation [GO:0036305]; amelogenesis [GO:0097186]; biomineral tissue development [GO:0031214]; odontogenesis of dentin-containing tooth [GO:0042475]; positive regulation of enamel mineralization [GO:0070175]; regulation of cell morphogenesis [GO:0022604]	ameloblast differentiation [GO:0036305]; amelogenesis [GO:0097186]; biomineral tissue development [GO:0031214]; odontogenesis of dentin-containing tooth [GO:0042475]; positive regulation of enamel mineralization [GO:0070175]; regulation of cell morphogenesis [GO:0022604]	structural constituent of tooth enamel [GO:0030345]	extracellular matrix [GO:0031012]; extracellular region [GO:0005576]	GO:0005576; GO:0022604; GO:0030345; GO:0031012; GO:0031214; GO:0036305; GO:0042475; GO:0070175; GO:0097186				'35.2':'not assigned.unknown':' no hits & (original description: no original description)'	'35.2':'not assigned.not annotated':' no hits & (original description: none)'
Sbi_jg56696.t1	ptg000004l	29800208	29815189	-	136							W9S844_9ROSA	Chromo domain-containing protein	Morus notabilis	444	58.9	2.74e-07	EXC30916.1	hypothetical protein L484_028098	Morus notabilis	444	58.9	6.13e-07								IPR000953;IPR016197	Chromo/chromo shadow domain		'35.2':'not assigned.unknown':' no hits & (original description: no original description)'	'35.2':'not assigned.not annotated':' no hits & (original description: none)'
Sbi_jg56697.t1	ptg000004l	29952455	29953765	+	232																													'35.2':'not assigned.unknown':' no hits & (original description: no original description)'	'35.2':'not assigned.not annotated':' no hits & (original description: none)'
Sbi_jg56698.t1	ptg000004l	29953867	29960084	+	235							A0A803PJ32_CANSA	Uncharacterized protein	Cannabis sativa (Hemp) (Marijuana)	1007	100	2.01e-20	XP_010665730.1	uncharacterized protein LOC104882990	Beta vulgaris subsp. vulgaris	399	85.9	2.91e-15								IPR036691	Endonuclease/exonuclease/phosphatase superfamily		'35.2':'not assigned.unknown':' no hits & (original description: no original description)'	'35.2':'not assigned.not annotated':' no hits & (original description: none)'
Sbi_jg56699.t1	ptg000004l	29960152	29980484	+	873	IDM1_ARATH	Increased DNA methylation 1 (Histone H3 acetyltransferase IDM1, EC 2.3.1.-) (Protein ROS4) (Repressor of silencing 4)	Arabidopsis thaliana (Mouse-ear cress)	1189	156	9.66e-38	A0A0K9RIM7_SPIOL	Uncharacterized protein	Spinacia oleracea (Spinach)	857	1338	0	XP_010684186.1	uncharacterized protein LOC104898779 isoform X2	Beta vulgaris subsp. vulgaris	867	1380	0			nucleus [GO:0005634]; plasmodesma [GO:0009506]; double-stranded methylated DNA binding [GO:0010385]; histone acetyltransferase activity [GO:0004402]; histone binding [GO:0042393]; metal ion binding [GO:0046872]; gene silencing by RNA-directed DNA methylation [GO:0080188]; histone H3-K14 acetylation [GO:0044154]; histone H3-K18 acetylation [GO:0043971]; histone H3-K23 acetylation [GO:0043972]; regulation of DNA methylation [GO:0044030]	gene silencing by RNA-directed DNA methylation [GO:0080188]; histone H3-K14 acetylation [GO:0044154]; histone H3-K18 acetylation [GO:0043971]; histone H3-K23 acetylation [GO:0043972]; regulation of DNA methylation [GO:0044030]	double-stranded methylated DNA binding [GO:0010385]; histone acetyltransferase activity [GO:0004402]; histone binding [GO:0042393]; metal ion binding [GO:0046872]	nucleus [GO:0005634]; plasmodesma [GO:0009506]	GO:0004402; GO:0005634; GO:0009506; GO:0010385; GO:0042393; GO:0043971; GO:0043972; GO:0044030; GO:0044154; GO:0046872; GO:0080188	IPR011011;IPR019786;IPR001965;IPR032308;IPR019787;IPR013083;IPR016181			'27.3.63':'RNA.regulation of transcription.PHD finger transcription factor':'(at2g37520 : 786.0) Acyl-CoA N-acyltransferase with RING/FYVE/PHD-type zinc finger domain; FUNCTIONS IN: DNA binding, zinc ion binding; INVOLVED IN: regulation of transcription, DNA-dependent; LOCATED IN: nucleus; EXPRESSED IN: 23 plant structures; EXPRESSED DURING: 15 growth stages; CONTAINS InterPro DOMAIN/s: Zinc finger, PHD-type, conserved site (InterPro:IPR019786), Zinc finger, PHD-type (InterPro:IPR001965), Zinc finger, FYVE/PHD-type (InterPro:IPR011011), Acyl-CoA N-acyltransferase (InterPro:IPR016181), Zinc finger, PHD-finger (InterPro:IPR019787); BEST Arabidopsis thaliana protein match is: Acyl-CoA N-acyltransferase with RING/FYVE/PHD-type zinc finger domain (TAIR:AT3G53680.1); Has 35333 Blast hits to 34131 proteins in 2444 species: Archae - 798; Bacteria - 22429; Metazoa - 974; Fungi - 991; Plants - 531; Viruses - 0; Other Eukaryotes - 9610 (source: NCBI BLink). & (reliability: 1502.0) & (original description: no original description)'| '27.3.99':'RNA.regulation of transcription.unclassified':'(at2g37520 : 786.0) Acyl-CoA N-acyltransferase with RING/FYVE/PHD-type zinc finger domain; FUNCTIONS IN: DNA binding, zinc ion binding; INVOLVED IN: regulation of transcription, DNA-dependent; LOCATED IN: nucleus; EXPRESSED IN: 23 plant structures; EXPRESSED DURING: 15 growth stages; CONTAINS InterPro DOMAIN/s: Zinc finger, PHD-type, conserved site (InterPro:IPR019786), Zinc finger, PHD-type (InterPro:IPR001965), Zinc finger, FYVE/PHD-type (InterPro:IPR011011), Acyl-CoA N-acyltransferase (InterPro:IPR016181), Zinc finger, PHD-finger (InterPro:IPR019787); BEST Arabidopsis thaliana protein match is: Acyl-CoA N-acyltransferase with RING/FYVE/PHD-type zinc finger domain (TAIR:AT3G53680.1); Has 35333 Blast hits to 34131 proteins in 2444 species: Archae - 798; Bacteria - 22429; Metazoa - 974; Fungi - 991; Plants - 531; Viruses - 0; Other Eukaryotes - 9610 (source: NCBI BLink). & (reliability: 1572.0) & (original description: no original description)'	'35.1':'not assigned.annotated':'Increased DNA methylation 1 OS=Arabidopsis thaliana (sp|f4ixe7|idm1_arath : 149.0)'
Sbi_jg56700.t1	ptg000004l	30141256	30145989	+	301							A0A0K9RH02_SPIOL	Uncharacterized protein	Spinacia oleracea (Spinach)	291	362	1.7e-122	XP_010684189.1	uncharacterized protein LOC104898780	Beta vulgaris subsp. vulgaris	267	372	1.57e-126											'35.2':'not assigned.unknown':'(at3g09430 : 214.0) unknown protein; Has 17 Blast hits to 17 proteins in 7 species: Archae - 0; Bacteria - 0; Metazoa - 0; Fungi - 0; Plants - 17; Viruses - 0; Other Eukaryotes - 0 (source: NCBI BLink). & (reliability: 428.0) & (original description: no original description)'	'35.2':'not assigned.not annotated':' no hits & (original description: none)'
Sbi_jg56701.t1	ptg000004l	30146842	30148195	-	415	PP417_ARATH	Pentatricopeptide repeat-containing protein At5g44230	Arabidopsis thaliana (Mouse-ear cress)	657	499	2.66e-172	A0A803L6X8_CHEQI	DYW_deaminase domain-containing protein	Chenopodium quinoa (Quinoa)	649	667	0	XP_010689314.1	PREDICTED: pentatricopeptide repeat-containing protein At5g44230	Beta vulgaris subsp. vulgaris	658	676	0	K23541	Ca2+/H+ antiporter, TMEM165/GDT1 family	intracellular membrane-bounded organelle [GO:0043231]; RNA binding [GO:0003723]; zinc ion binding [GO:0008270]; RNA modification [GO:0009451]	RNA modification [GO:0009451]	RNA binding [GO:0003723]; zinc ion binding [GO:0008270]	intracellular membrane-bounded organelle [GO:0043231]	GO:0003723; GO:0008270; GO:0009451; GO:0043231	IPR002885;IPR011990;IPR032867	Pentatricopeptide repeat;DYW domain	GO:0005515;GO:0008270	'35.1.5':'not assigned.no ontology.pentatricopeptide (PPR) repeat-containing protein':'(at5g44230 : 503.0) Pentatricopeptide repeat (PPR) superfamily protein; EXPRESSED IN: embryo, leaf; EXPRESSED DURING: D bilateral stage; CONTAINS InterPro DOMAIN/s: Pentatricopeptide repeat (InterPro:IPR002885); BEST Arabidopsis thaliana protein match is: Tetratricopeptide repeat (TPR)-like superfamily protein (TAIR:AT2G29760.1); Has 34838 Blast hits to 13612 proteins in 233 species: Archae - 0; Bacteria - 9; Metazoa - 42; Fungi - 69; Plants - 34172; Viruses - 0; Other Eukaryotes - 546 (source: NCBI BLink). & (reliability: 1006.0) & (original description: no original description)'	'35.1':'not assigned.annotated':'Pentatricopeptide repeat-containing protein At5g44230 OS=Arabidopsis thaliana (sp|q9ffg8|pp417_arath : 503.0)'
Sbi_jg56702.t1	ptg000004l	30148218	30148799	-	194	PP417_ARATH	Pentatricopeptide repeat-containing protein At5g44230	Arabidopsis thaliana (Mouse-ear cress)	657	131	1.72e-34	A0A803L6X8_CHEQI	DYW_deaminase domain-containing protein	Chenopodium quinoa (Quinoa)	649	209	1.02e-60	XP_010689314.1	PREDICTED: pentatricopeptide repeat-containing protein At5g44230	Beta vulgaris subsp. vulgaris	658	244	2.01e-73			intracellular membrane-bounded organelle [GO:0043231]; RNA binding [GO:0003723]; zinc ion binding [GO:0008270]; RNA modification [GO:0009451]	RNA modification [GO:0009451]	RNA binding [GO:0003723]; zinc ion binding [GO:0008270]	intracellular membrane-bounded organelle [GO:0043231]	GO:0003723; GO:0008270; GO:0009451; GO:0043231	IPR002885;IPR011990	Pentatricopeptide repeat	GO:0005515	'35.1.5':'not assigned.no ontology.pentatricopeptide (PPR) repeat-containing protein':'(at5g44230 : 132.0) Pentatricopeptide repeat (PPR) superfamily protein; EXPRESSED IN: embryo, leaf; EXPRESSED DURING: D bilateral stage; CONTAINS InterPro DOMAIN/s: Pentatricopeptide repeat (InterPro:IPR002885); BEST Arabidopsis thaliana protein match is: Tetratricopeptide repeat (TPR)-like superfamily protein (TAIR:AT2G29760.1); Has 34838 Blast hits to 13612 proteins in 233 species: Archae - 0; Bacteria - 9; Metazoa - 42; Fungi - 69; Plants - 34172; Viruses - 0; Other Eukaryotes - 546 (source: NCBI BLink). & (reliability: 264.0) & (original description: no original description)'	'35.1':'not assigned.annotated':'Pentatricopeptide repeat-containing protein At5g44230 OS=Arabidopsis thaliana (sp|q9ffg8|pp417_arath : 132.0)'
Sbi_jg56703.t1	ptg000004l	30337912	30340320	-	96																													'35.2':'not assigned.unknown':' no hits & (original description: no original description)'	'35.2':'not assigned.not annotated':' no hits & (original description: none)'
Sbi_jg56704.t1	ptg000004l	30361666	30369221	+	210							A0A1U7WHS4_NICSY	uncharacterized protein LOC104224272	Nicotiana sylvestris (Wood tobacco) (South American tobacco)	154	55.1	6.75e-06	XP_030497962.1	uncharacterized protein LOC115713613	Cannabis sativa	557	58.9	3.68e-06											'35.2':'not assigned.unknown':' no hits & (original description: no original description)'	'35.2':'not assigned.not annotated':' no hits & (original description: none)'
Sbi_jg56705.t1	ptg000004l	30416806	30422276	+	832	MCM6_ARATH	DNA replication licensing factor MCM6, EC 3.6.4.12 (Minichromosome maintenance protein 6, AtMCM6)	Arabidopsis thaliana (Mouse-ear cress)	831	1250	0	A0A803N8D8_CHEQI	DNA replication licensing factor MCM6, EC 3.6.4.12	Chenopodium quinoa (Quinoa)	833	1538	0	XP_021715291.1	DNA replication licensing factor MCM6-like	Chenopodium quinoa	833	1538	0	K02542	DNA replication licensing factor MCM6 [EC:5.6.2.3]	MCM complex [GO:0042555]; nucleus [GO:0005634]; THO complex [GO:0000347]; ATP binding [GO:0005524]; ATP hydrolysis activity [GO:0016887]; DNA helicase activity [GO:0003678]; metal ion binding [GO:0046872]; single-stranded DNA binding [GO:0003697]; DNA replication initiation [GO:0006270]; DNA unwinding involved in DNA replication [GO:0006268]; double-strand break repair via break-induced replication [GO:0000727]; mitotic DNA replication [GO:1902969]	DNA replication initiation [GO:0006270]; DNA unwinding involved in DNA replication [GO:0006268]; double-strand break repair via break-induced replication [GO:0000727]; mitotic DNA replication [GO:1902969]	ATP binding [GO:0005524]; ATP hydrolysis activity [GO:0016887]; DNA helicase activity [GO:0003678]; metal ion binding [GO:0046872]; single-stranded DNA binding [GO:0003697]	MCM complex [GO:0042555]; nucleus [GO:0005634]; THO complex [GO:0000347]	GO:0000347; GO:0000727; GO:0003678; GO:0003697; GO:0005524; GO:0005634; GO:0006268; GO:0006270; GO:0016887; GO:0042555; GO:0046872; GO:1902969	IPR001208;IPR027417;IPR041562;IPR012340;IPR018525;IPR008049;IPR031327;IPR027925;IPR041024;IPR033762	MCM domain;DNA replication licensing factor Mcm6;MCM OB domain	GO:0003677;GO:0005524;GO:0032508;GO:0006260;GO:0003678;GO:0005634;GO:0006270;GO:0042555	'28.1':'DNA.synthesis/chromatin structure':'(at5g44635 : 1171.0) MINICHROMOSOME MAINTENANCE 6 (MCM6); FUNCTIONS IN: DNA-dependent ATPase activity, DNA binding, ATP binding; INVOLVED IN: cell proliferation, DNA-dependent DNA replication initiation, DNA unwinding involved in replication; LOCATED IN: nuclear chromatin; EXPRESSED IN: shoot apex; EXPRESSED DURING: IL.00 inflorescence just visible; CONTAINS InterPro DOMAIN/s: Nucleic acid-binding, OB-fold-like (InterPro:IPR016027), Nucleic acid-binding, OB-fold (InterPro:IPR012340), DNA-dependent ATPase MCM (InterPro:IPR001208), DNA-dependent ATPase MCM, conserved site (InterPro:IPR018525), MCM protein 6 (InterPro:IPR008049); BEST Arabidopsis thaliana protein match is: Minichromosome maintenance (MCM2/3/5) family protein (TAIR:AT2G16440.1); Has 30201 Blast hits to 17322 proteins in 780 species: Archae - 12; Bacteria - 1396; Metazoa - 17338; Fungi - 3422; Plants - 5037; Viruses - 0; Other Eukaryotes - 2996 (source: NCBI BLink). & (gnl|cdd|35701 : 746.0) no description available & (gnl|cdd|47677 : 587.0) no description available & (q43704|mcm3_maize : 280.0) DNA replication licensing factor MCM3 homolog (Replication origin activator) (ROA protein) (Fragment) - Zea mays (Maize) & (reliability: 2342.0) & (original description: no original description)'	'13.1.1.2.5':'Cell division.DNA replication.preinitiation.MCM replicative DNA helicase complex.component MCM6':'component MCM6 of MCM replicative DNA helicase complex'
Sbi_jg56706.t1	ptg000004l	30446623	30451549	-	363							A0A0K9QEK6_SPIOL	Uncharacterized protein	Spinacia oleracea (Spinach)	392	338	6.21e-111	XP_021745501.1	asparagine-rich protein-like	Chenopodium quinoa	395	412	1.84e-139								IPR012438	Protein of unknown function DUF1639		'35.2':'not assigned.unknown':'(at4g20300 : 125.0) Protein of unknown function (DUF1639); CONTAINS InterPro DOMAIN/s: Protein of unknown function DUF1639 (InterPro:IPR012438); BEST Arabidopsis thaliana protein match is: Protein of unknown function (DUF1639) (TAIR:AT1G55340.1); Has 598 Blast hits to 583 proteins in 86 species: Archae - 0; Bacteria - 10; Metazoa - 190; Fungi - 42; Plants - 277; Viruses - 0; Other Eukaryotes - 79 (source: NCBI BLink). & (reliability: 250.0) & (original description: no original description)'	'35.2':'not assigned.not annotated':' no hits & (original description: none)'
Sbi_jg56707.t1	ptg000004l	30474585	30476003	+	216																													'35.2':'not assigned.unknown':' no hits & (original description: no original description)'	'35.2':'not assigned.not annotated':' no hits & (original description: none)'
Sbi_jg56708.t1	ptg000004l	30523655	30528018	+	111																													'35.2':'not assigned.unknown':' no hits & (original description: no original description)'	'35.2':'not assigned.not annotated':' no hits & (original description: none)'
Sbi_jg56709.t1	ptg000004l	30565717	30568485	+	136																													'35.2':'not assigned.unknown':' no hits & (original description: no original description)'	'35.2':'not assigned.not annotated':' no hits & (original description: none)'
Sbi_jg56710.t1	ptg000004l	30579707	30580162	+	152							F4NCI4_BETVV	Reverse transcriptase domain-containing protein	Beta vulgaris subsp. vulgaris (Beet)	1369	64.7	5.32e-09	XP_010688587.1	uncharacterized protein LOC104902499	Beta vulgaris subsp. vulgaris	407	108	1.55e-24											'35.2':'not assigned.unknown':' no hits & (original description: no original description)'	'35.2':'not assigned.not annotated':' no hits & (original description: none)'
Sbi_jg56711.t1	ptg000004l	30584205	30587208	-	147							A0A803PTW6_CANSA	Uncharacterized protein	Cannabis sativa (Hemp) (Marijuana)	617	84.7	4.33e-16	XP_021863898.1	uncharacterized protein LOC110802758	Spinacia oleracea	361	76.6	4.14e-13								IPR036691	Endonuclease/exonuclease/phosphatase superfamily		'35.2':'not assigned.unknown':' no hits & (original description: no original description)'	'35.2':'not assigned.not annotated':' no hits & (original description: none)'
Sbi_jg56712.t1	ptg000004l	30587492	30588699	-	129																													'35.2':'not assigned.unknown':' no hits & (original description: no original description)'	'35.2':'not assigned.not annotated':' no hits & (original description: none)'
Sbi_jg56713.t1	ptg000004l	30668907	30677238	+	148	POLR1_ARATH	Retrovirus-related Pol polyprotein from transposon RE1 (Retro element 1, AtRE1) [Includes: Protease RE1, EC 3.4.23.-; Reverse transcriptase RE1, EC 2.7.7.49; Endonuclease RE1 ]	Arabidopsis thaliana (Mouse-ear cress)	1466	47	1.43e-05	A0A7C9DZR6_OPUST	Reverse transcriptase Ty1/copia-type domain-containing protein	Opuntia streptacantha (Prickly pear cactus) (Opuntia cardona)	349	76.6	1.97e-13	XP_021715949.1	uncharacterized protein LOC110683848	Chenopodium quinoa	1136	84	1.91e-15			aspartic-type endopeptidase activity [GO:0004190]; endonuclease activity [GO:0004519]; metal ion binding [GO:0046872]; nucleic acid binding [GO:0003676]; RNA-directed DNA polymerase activity [GO:0003964]; DNA integration [GO:0015074]; DNA recombination [GO:0006310]; proteolysis [GO:0006508]	DNA integration [GO:0015074]; DNA recombination [GO:0006310]; proteolysis [GO:0006508]	aspartic-type endopeptidase activity [GO:0004190]; endonuclease activity [GO:0004519]; metal ion binding [GO:0046872]; nucleic acid binding [GO:0003676]; RNA-directed DNA polymerase activity [GO:0003964]		GO:0003676; GO:0003964; GO:0004190; GO:0004519; GO:0006310; GO:0006508; GO:0015074; GO:0046872				'35.2':'not assigned.unknown':' no hits & (original description: no original description)'	'35.2':'not assigned.not annotated':' no hits & (original description: none)'
Sbi_jg56714.t1	ptg000004l	30761753	30764421	-	213							A0A0J8B921_BETVV	PMD domain-containing protein	Beta vulgaris subsp. vulgaris (Beet)	463	155	3.37e-41	KMS96342.1	hypothetical protein BVRB_9g226120	Beta vulgaris subsp. vulgaris	463	155	7.52e-41											'35.2':'not assigned.unknown':' no hits & (original description: no original description)'	'35.2':'not assigned.not annotated':' no hits & (original description: none)'
Sbi_jg56715.t1	ptg000004l	30787747	30791646	+	631	ITN1_ARATH	Ankyrin repeat-containing protein ITN1 (Protein INCREASED TOLERANCE TO NACL)	Arabidopsis thaliana (Mouse-ear cress)	590	717	0	A0A0K9S020_SPIOL	PGG domain-containing protein	Spinacia oleracea (Spinach)	658	907	0	XP_010684192.1	ankyrin repeat-containing protein ITN1	Beta vulgaris subsp. vulgaris	678	972	0			integral component of membrane [GO:0016021]; membrane [GO:0016020]; nucleus [GO:0005634]; plasma membrane [GO:0005886]; response to salt stress [GO:0009651]	response to salt stress [GO:0009651]		integral component of membrane [GO:0016021]; membrane [GO:0016020]; nucleus [GO:0005634]; plasma membrane [GO:0005886]	GO:0005634; GO:0005886; GO:0009651; GO:0016020; GO:0016021	IPR002110;IPR036770;IPR026961	Ankyrin repeat;PGG domain	GO:0005515	'20.2.3':'stress.abiotic.drought/salt':'(at3g09550 : 556.0) Ankyrin repeat family protein; CONTAINS InterPro DOMAIN/s: Ankyrin repeat-containing domain (InterPro:IPR020683), Ankyrin repeat (InterPro:IPR002110); BEST Arabidopsis thaliana protein match is: Ankyrin repeat family protein (TAIR:AT3G12360.1); Has 55803 Blast hits to 24932 proteins in 1099 species: Archae - 58; Bacteria - 5470; Metazoa - 27318; Fungi - 5824; Plants - 4263; Viruses - 331; Other Eukaryotes - 12539 (source: NCBI BLink). & (gnl|cdd|35729 : 113.0) no description available & (gnl|cdd|29261 : 100.0) no description available & (reliability: 1044.0) & (original description: no original description)'| '31.1':'cell.organisation':'(at3g09550 : 556.0) Ankyrin repeat family protein; CONTAINS InterPro DOMAIN/s: Ankyrin repeat-containing domain (InterPro:IPR020683), Ankyrin repeat (InterPro:IPR002110); BEST Arabidopsis thaliana protein match is: Ankyrin repeat family protein (TAIR:AT3G12360.1); Has 55803 Blast hits to 24932 proteins in 1099 species: Archae - 58; Bacteria - 5470; Metazoa - 27318; Fungi - 5824; Plants - 4263; Viruses - 331; Other Eukaryotes - 12539 (source: NCBI BLink). & (gnl|cdd|35729 : 113.0) no description available & (gnl|cdd|29261 : 100.0) no description available & (reliability: 1112.0) & (original description: no original description)'	'35.1':'not assigned.annotated':'Ankyrin repeat-containing protein ITN1 OS=Arabidopsis thaliana (sp|q9c7a2|itn1_arath : 522.0)'
Sbi_jg56716.t1	ptg000004l	30812467	30826345	+	994							A0A803N5W5_CHEQI	Uncharacterized protein	Chenopodium quinoa (Quinoa)	970	1175	0	XP_021745523.1	uncharacterized protein LOC110711457 isoform X1	Chenopodium quinoa	970	1175	0								IPR025486;IPR032795;IPR022212	Domain of unknown function DUF4378;Domain of unknown function DUF3741		'35.2':'not assigned.unknown':'(at3g53540 : 351.0) unknown protein; LOCATED IN: plasma membrane; EXPRESSED IN: 24 plant structures; EXPRESSED DURING: 14 growth stages; CONTAINS InterPro DOMAIN/s: Protein of unknown function DUF3741 (InterPro:IPR022212); BEST Arabidopsis thaliana protein match is: Protein of unknown function (DUF3741) (TAIR:AT4G28760.2); Has 1710 Blast hits to 868 proteins in 206 species: Archae - 2; Bacteria - 409; Metazoa - 304; Fungi - 204; Plants - 304; Viruses - 2; Other Eukaryotes - 485 (source: NCBI BLink). & (reliability: 702.0) & (original description: no original description)'	'35.2':'not assigned.not annotated':' no hits & (original description: none)'
Sbi_jg56717.t1	ptg000004l	30910693	30912212	-	162	Y2770_PSEAE	Uncharacterized isomerase PA2770, EC 5.1.-.-	Pseudomonas aeruginosa (strain ATCC 15692 / DSM 22644 / CIP 104116 / JCM 14847 / LMG 12228 / 1C / PRS 101 / PAO1)	259	78.6	5.96e-17	A0A803N3N1_CHEQI	Uncharacterized protein	Chenopodium quinoa (Quinoa)	298	217	8.6e-68	XP_021866378.1	uncharacterized protein LOC110805083 isoform X1	Spinacia oleracea	293	218	7.72e-68			cytoplasm [GO:0005737]; isomerase activity [GO:0016853]; biosynthetic process [GO:0009058]	biosynthetic process [GO:0009058]	isomerase activity [GO:0016853]	cytoplasm [GO:0005737]	GO:0005737; GO:0009058; GO:0016853	IPR003719	Phenazine biosynthesis PhzF protein	GO:0003824;GO:0009058	'35.1':'not assigned.no ontology':'(at4g02860 : 152.0) Phenazine biosynthesis PhzC/PhzF protein; FUNCTIONS IN: catalytic activity; INVOLVED IN: biosynthetic process; LOCATED IN: cellular_component unknown; EXPRESSED IN: 23 plant structures; EXPRESSED DURING: 13 growth stages; CONTAINS InterPro DOMAIN/s: Phenazine biosynthesis PhzC/PhzF protein (InterPro:IPR003719); BEST Arabidopsis thaliana protein match is: Phenazine biosynthesis PhzC/PhzF protein (TAIR:AT1G03210.1); Has 4066 Blast hits to 4061 proteins in 1265 species: Archae - 50; Bacteria - 3051; Metazoa - 120; Fungi - 130; Plants - 90; Viruses - 0; Other Eukaryotes - 625 (source: NCBI BLink). & (gnl|cdd|38243 : 127.0) no description available & (gnl|cdd|86028 : 104.0) no description available & (reliability: 304.0) & (original description: no original description)'	'4.7.2':'Amino acid metabolism.amino acid racemization.PLP-independent amino acid racemase':'PLP-independent amino acid racemase'
Sbi_jg56718.t1	ptg000004l	30933791	30947736	-	110																													'35.2':'not assigned.unknown':' no hits & (original description: no original description)'	'35.2':'not assigned.not annotated':' no hits & (original description: none)'
Sbi_jg56719.t1	ptg000004l	30953791	30954126	-	112							A0A803LY92_CHEQI	Uncharacterized protein	Chenopodium quinoa (Quinoa)	114	104	1.56e-26	XP_021758651.1	uncharacterized protein LOC110723613	Chenopodium quinoa	114	118	1.31e-31											'35.2':'not assigned.unknown':' no hits & (original description: no original description)'	'35.2':'not assigned.not annotated':' no hits & (original description: none)'
Sbi_jg56720.t1	ptg000004l	30995124	30995932	+	110																													'35.2':'not assigned.unknown':' no hits & (original description: no original description)'	'35.2':'not assigned.not annotated':' no hits & (original description: none)'
Sbi_jg56721.t1	ptg000004l	31005798	31011477	+	438	UXS1_ARATH	UDP-glucuronic acid decarboxylase 1, EC 4.1.1.35 (UDP-XYL synthase 1) (UDP-glucuronate decarboxylase 1, UGD, UXS-1)	Arabidopsis thaliana (Mouse-ear cress)	435	724	0	A0A0K9RYD2_SPIOL	UDP-glucuronate decarboxylase, EC 4.1.1.35	Spinacia oleracea (Spinach)	430	822	0	XP_021745528.1	UDP-glucuronic acid decarboxylase 1-like	Chenopodium quinoa	437	829	0	K08678	UDP-glucuronate decarboxylase [EC:4.1.1.35]	cytoplasm [GO:0005737]; Golgi cisterna membrane [GO:0032580]; integral component of membrane [GO:0016021]; NAD+ binding [GO:0070403]; UDP-glucuronate decarboxylase activity [GO:0048040]; D-xylose metabolic process [GO:0042732]; UDP-D-xylose biosynthetic process [GO:0033320]	D-xylose metabolic process [GO:0042732]; UDP-D-xylose biosynthetic process [GO:0033320]	NAD+ binding [GO:0070403]; UDP-glucuronate decarboxylase activity [GO:0048040]	cytoplasm [GO:0005737]; Golgi cisterna membrane [GO:0032580]; integral component of membrane [GO:0016021]	GO:0005737; GO:0016021; GO:0032580; GO:0033320; GO:0042732; GO:0048040; GO:0070403	IPR016040;IPR044516;IPR036291		GO:0042732;GO:0048040;GO:0070403	'10.1.5':'cell wall.precursor synthesis.UXS':'(at3g53520 : 721.0) Encodes an isoform of UDP-glucuronic acid decarboxylase, which is predicted to be membrane-bound by PSORT analysis. This enzyme produces UDP-xylose, which is a substrate for many cell wall carbohydrates including hemicellulose and pectin. UDP-xylose is also known to feedback regulate several cell wall biosynthetic enzymes.; UDP-glucuronic acid decarboxylase 1 (UXS1); CONTAINS InterPro DOMAIN/s: NAD-dependent epimerase/dehydratase (InterPro:IPR001509), NAD(P)-binding domain (InterPro:IPR016040); BEST Arabidopsis thaliana protein match is: UDP-xylose synthase 4 (TAIR:AT2G47650.2). & (gnl|cdd|36642 : 540.0) no description available & (gnl|cdd|30800 : 214.0) no description available & (q338b5|gme1_orysa : 98.2) GDP-mannose 3,5-epimerase 1 (EC 5.1.3.18) (GDP-Man 3,5-epimerase 1) (OsGME-1) - Oryza sativa (Rice) & (reliability: 1442.0) & (original description: no original description)'	'3.13.5.1':'Carbohydrate metabolism.nucleotide sugar biosynthesis.UDP-D-xylose biosynthesis.UDP-D-glucuronic acid decarboxylase':'UDP-D-glucuronic acid decarboxylase'
Sbi_jg56722.t1	ptg000004l	31121860	31129817	+	1048	KN5B_ARATH	Kinesin-like protein KIN-5B (AtKRP125a)	Arabidopsis thaliana (Mouse-ear cress)	1039	1030	0	A0A0K9QW84_SPIOL	Kinesin motor domain-containing protein	Spinacia oleracea (Spinach)	1058	1545	0	XP_021745533.1	kinesin-like protein KIN-5B	Chenopodium quinoa	1056	1574	0	K10398	kinesin family member 11	cytoplasm [GO:0005737]; mitotic spindle [GO:0072686]; spindle microtubule [GO:0005876]; ATP binding [GO:0005524]; microtubule binding [GO:0008017]; plus-end-directed microtubule motor activity [GO:0008574]; microtubule-based movement [GO:0007018]; mitotic sister chromatid segregation [GO:0000070]; mitotic spindle assembly [GO:0090307]; spindle elongation [GO:0051231]	microtubule-based movement [GO:0007018]; mitotic sister chromatid segregation [GO:0000070]; mitotic spindle assembly [GO:0090307]; spindle elongation [GO:0051231]	ATP binding [GO:0005524]; microtubule binding [GO:0008017]; plus-end-directed microtubule motor activity [GO:0008574]	cytoplasm [GO:0005737]; mitotic spindle [GO:0072686]; spindle microtubule [GO:0005876]	GO:0000070; GO:0005524; GO:0005737; GO:0005876; GO:0007018; GO:0008017; GO:0008574; GO:0051231; GO:0072686; GO:0090307	IPR001752;IPR027417;IPR036961;IPR019821	Kinesin motor domain;Kinesin motor domain superfamily;Kinesin motor domain, conserved site	GO:0003777;GO:0005524;GO:0007018;GO:0008017	'31.1':'cell.organisation':'(at2g37420 : 899.0) ATP binding microtubule motor family protein; FUNCTIONS IN: microtubule motor activity, ATP binding; INVOLVED IN: microtubule-based movement; LOCATED IN: chloroplast; EXPRESSED IN: 19 plant structures; EXPRESSED DURING: 9 growth stages; CONTAINS InterPro DOMAIN/s: Kinesin, motor region, conserved site (InterPro:IPR019821), Kinesin, motor domain (InterPro:IPR001752); BEST Arabidopsis thaliana protein match is: P-loop containing nucleoside triphosphate hydrolases superfamily protein (TAIR:AT3G45850.2); Has 44433 Blast hits to 32365 proteins in 1868 species: Archae - 445; Bacteria - 6202; Metazoa - 19487; Fungi - 4140; Plants - 3247; Viruses - 113; Other Eukaryotes - 10799 (source: NCBI BLink). & (gnl|cdd|35464 : 778.0) no description available & (o23826|k125_tobac : 655.0) 125 kDa kinesin-related protein - Nicotiana tabacum (Common tobacco) & (gnl|cdd|30086 : 491.0) no description available & (reliability: 1798.0) & (original description: no original description)'	'20.1.3.4':'Cytoskeleton organisation.microtubular network.Kinesin microtubule-based motor protein activities.motor protein (Kinesin-5)':'motor protein (Kinesin-5)'
Sbi_jg56723.t1	ptg000004l	31131007	31142594	-	476	GALS3_ARATH	Galactan beta-1,4-galactosyltransferase GALS3, EC 2.4.1.- (Beta-1,4-galactan synthase) (Galactan synthase 3)	Arabidopsis thaliana (Mouse-ear cress)	504	489	1.43e-169	A0A0K9R1S7_SPIOL	Glycosyltransferase family 92 protein, EC 2.4.1.-	Spinacia oleracea (Spinach)	487	624	0	XP_010684201.1	galactan beta-1,4-galactosyltransferase GALS3	Beta vulgaris subsp. vulgaris	506	689	0	K23869	galactan beta-1,4-galactosyltransferase [EC:2.4.1.-]	Golgi membrane [GO:0000139]; integral component of membrane [GO:0016021]; glycosyltransferase activity [GO:0016757]; cell wall biogenesis [GO:0042546]; cell wall organization [GO:0071555]	cell wall biogenesis [GO:0042546]; cell wall organization [GO:0071555]	glycosyltransferase activity [GO:0016757]	Golgi membrane [GO:0000139]; integral component of membrane [GO:0016021]	GO:0000139; GO:0016021; GO:0016757; GO:0042546; GO:0071555	IPR008166	Glycosyltransferase family 92		'35.2':'not assigned.unknown':'(at4g20170 : 483.0) Domain of unknown function (DUF23); CONTAINS InterPro DOMAIN/s: Protein of unknown function DUF23 (InterPro:IPR008166); BEST Arabidopsis thaliana protein match is: Domain of unknown function (DUF23) (TAIR:AT5G44670.1); Has 199 Blast hits to 199 proteins in 36 species: Archae - 0; Bacteria - 27; Metazoa - 44; Fungi - 2; Plants - 116; Viruses - 0; Other Eukaryotes - 10 (source: NCBI BLink). & (gnl|cdd|85620 : 110.0) no description available & (gnl|cdd|39932 : 86.8) no description available & (reliability: 966.0) & (original description: no original description)'	'21.3.2.1.3':'Cell wall organisation.pectin.rhamnogalacturonan I.biosynthesis.beta-1,4-galactosyltransferase (GALS)':'beta-1,4-galactosyltransferase (GALS)'
Sbi_jg56724.t1	ptg000004l	31159168	31159509	+	114																													'35.2':'not assigned.unknown':' no hits & (original description: no original description)'	'35.2':'not assigned.not annotated':' no hits & (original description: none)'
Sbi_jg56725.t1	ptg000004l	31184356	31184595	-	80																													'35.2':'not assigned.unknown':' no hits & (original description: no original description)'	'35.2':'not assigned.not annotated':' no hits & (original description: none)'
Sbi_jg56726.t1	ptg000004l	31217251	31231330	+	234	BGH3B_BACO1	Beta-glucosidase BoGH3B, EC 3.2.1.21 (Glycosyl hydrolase family protein 3B, BoGH3B)	Bacteroides ovatus (strain ATCC 8483 / DSM 1896 / JCM 5824 / BCRC 10623 / CCUG 4943 / NCTC 11153)	786	92.8	2.21e-20	A0A2H5NJ64_CITUN	Glyco_hydro_3 domain-containing protein	Citrus unshiu (Satsuma mandarin) (Citrus nobilis var. unshiu)	398	310	1.04e-101	GAY39961.1	hypothetical protein CUMW_048370	Citrus unshiu	398	310	2.33e-101			periplasmic space [GO:0042597]; beta-glucosidase activity [GO:0008422]; scopolin beta-glucosidase activity [GO:0102483]; symbiotic process benefiting host [GO:0085030]; xyloglucan catabolic process [GO:2000899]	symbiotic process benefiting host [GO:0085030]; xyloglucan catabolic process [GO:2000899]	beta-glucosidase activity [GO:0008422]; scopolin beta-glucosidase activity [GO:0102483]	periplasmic space [GO:0042597]	GO:0008422; GO:0042597; GO:0085030; GO:0102483; GO:2000899	IPR001764;IPR036962;IPR017853	Glycoside hydrolase superfamily	GO:0004553;GO:0005975	'10.6.1':'cell wall.degradation.cellulases and beta -1,4-glucanases':'(at5g04885 : 312.0) Glycosyl hydrolase family protein; FUNCTIONS IN: hydrolase activity, hydrolyzing O-glycosyl compounds; INVOLVED IN: carbohydrate metabolic process; LOCATED IN: plasma membrane, anchored to membrane; EXPRESSED IN: 7 plant structures; CONTAINS InterPro DOMAIN/s: Glycoside hydrolase, family 3, N-terminal (InterPro:IPR001764), Glycoside hydrolase, family 3, C-terminal (InterPro:IPR002772), Glycoside hydrolase, catalytic core (InterPro:IPR017853); BEST Arabidopsis thaliana protein match is: Glycosyl hydrolase family protein (TAIR:AT5G20950.2); Has 9897 Blast hits to 9186 proteins in 1453 species: Archae - 69; Bacteria - 6037; Metazoa - 14; Fungi - 1479; Plants - 480; Viruses - 0; Other Eukaryotes - 1818 (source: NCBI BLink). & (gnl|cdd|85134 : 136.0) no description available & (reliability: 576.0) & (original description: no original description)'| '26.3':'misc.gluco-, galacto- and mannosidases':'(at5g04885 : 312.0) Glycosyl hydrolase family protein; FUNCTIONS IN: hydrolase activity, hydrolyzing O-glycosyl compounds; INVOLVED IN: carbohydrate metabolic process; LOCATED IN: plasma membrane, anchored to membrane; EXPRESSED IN: 7 plant structures; CONTAINS InterPro DOMAIN/s: Glycoside hydrolase, family 3, N-terminal (InterPro:IPR001764), Glycoside hydrolase, family 3, C-terminal (InterPro:IPR002772), Glycoside hydrolase, catalytic core (InterPro:IPR017853); BEST Arabidopsis thaliana protein match is: Glycosyl hydrolase family protein (TAIR:AT5G20950.2); Has 9897 Blast hits to 9186 proteins in 1453 species: Archae - 69; Bacteria - 6037; Metazoa - 14; Fungi - 1479; Plants - 480; Viruses - 0; Other Eukaryotes - 1818 (source: NCBI BLink). & (gnl|cdd|85134 : 136.0) no description available & (reliability: 624.0) & (original description: no original description)'	'50.3.2':'Enzyme classification.EC_3 hydrolases.EC_3.2 glycosylase':'Enzyme classification.EC_3 hydrolases.EC_3.2 glycosylase(50.3.2 : 59.1)'
Sbi_jg56727.t1	ptg000004l	31314971	31315800	-	245							A0A0K9Q7R6_SPIOL	Uncharacterized protein	Spinacia oleracea (Spinach)	326	68.9	7.63e-10	KMT04660.1	hypothetical protein BVRB_7g168430	Beta vulgaris subsp. vulgaris	326	83.2	1.94e-14											'35.2':'not assigned.unknown':' no hits & (original description: no original description)'	'35.2':'not assigned.not annotated':' no hits & (original description: none)'
Sbi_jg56728.t1	ptg000004l	31359648	31373348	+	508	GPDH1_ORYSJ	Probable glycerol-3-phosphate dehydrogenase [NAD(+)] 1, cytosolic, EC 1.1.1.8	Oryza sativa subsp. japonica (Rice)	456	780	0	A0A0K9QDC0_SPIOL	Glycerol-3-phosphate dehydrogenase [NAD(+)], EC 1.1.1.8	Spinacia oleracea (Spinach)	460	841	0	XP_021866266.1	probable glycerol-3-phosphate dehydrogenase	NAD(+) 1, cytosolic	460	841	0			cytosol [GO:0005829]; glycerol-3-phosphate dehydrogenase complex [GO:0009331]; glycerol-3-phosphate dehydrogenase [NAD+] activity [GO:0004367]; NAD binding [GO:0051287]; carbohydrate metabolic process [GO:0005975]; glycerol-3-phosphate catabolic process [GO:0046168]; glycerol-3-phosphate metabolic process [GO:0006072]; NADH oxidation [GO:0006116]	carbohydrate metabolic process [GO:0005975]; glycerol-3-phosphate catabolic process [GO:0046168]; glycerol-3-phosphate metabolic process [GO:0006072]; NADH oxidation [GO:0006116]	glycerol-3-phosphate dehydrogenase [NAD+] activity [GO:0004367]; NAD binding [GO:0051287]	cytosol [GO:0005829]; glycerol-3-phosphate dehydrogenase complex [GO:0009331]	GO:0004367; GO:0005829; GO:0005975; GO:0006072; GO:0006116; GO:0009331; GO:0046168; GO:0051287	IPR006168;IPR036291;IPR006109;IPR011128;IPR013328;IPR008927		GO:0004367;GO:0006072;GO:0009331;GO:0005975;GO:0016616;GO:0046168;GO:0051287;GO:0016491	'11.5.2':'lipid metabolism.glyceral metabolism.Glycerol-3-phosphate dehydrogenase (NAD+)':'(at2g41540 : 770.0) Encodes a protein with NAD-dependent glycerol-3-phosphate (G3P) dehydrogenase which was shown to complement an Escherichia coli strain: BB20-14, auxotrophic for glycerol/G3P due to a loss-of-function mutation in the gpsA gene.; GPDHC1; CONTAINS InterPro DOMAIN/s: 6-phosphogluconate dehydrogenase, C-terminal-like (InterPro:IPR008927), Dehydrogenase, multihelical (InterPro:IPR013328), NAD(P)-binding domain (InterPro:IPR016040), NAD-dependent glycerol-3-phosphate dehydrogenase, C-terminal (InterPro:IPR006109), NAD-dependent glycerol-3-phosphate dehydrogenase, N-terminal (InterPro:IPR011128), NAD-dependent glycerol-3-phosphate dehydrogenase (InterPro:IPR006168); BEST Arabidopsis thaliana protein match is: 6-phosphogluconate dehydrogenase family protein (TAIR:AT3G07690.1); Has 35333 Blast hits to 34131 proteins in 2444 species: Archae - 798; Bacteria - 22429; Metazoa - 974; Fungi - 991; Plants - 531; Viruses - 0; Other Eukaryotes - 9610 (source: NCBI BLink). & (gnl|cdd|37922 : 350.0) no description available & (gnl|cdd|30589 : 113.0) no description available & (reliability: 1540.0) & (original description: no original description)'	'5.2.1.2.1':'Lipid metabolism.glycerolipid metabolism.phosphatidate biosynthesis.endoplasmic reticulum phosphatidate biosynthesis.NAD-dependent glycerol-3-phosphate dehydrogenase':'NAD-dependent glycerol-3-phosphate dehydrogenase'| '5.2.10.3.3':'Lipid metabolism.glycerolipid metabolism.glycerolipid degradation.glycerol metabolism.NAD-dependent glycerol-3-phosphate dehydrogenase':'NAD-dependent glycerol-3-phosphate dehydrogenase'
Sbi_jg56729.t1	ptg000004l	31392208	31394086	+	123													KMT16636.1	hypothetical protein BVRB_3g049220	Beta vulgaris subsp. vulgaris	136	60.8	1.03e-08											'35.2':'not assigned.unknown':' no hits & (original description: no original description)'	'35.2':'not assigned.not annotated':' no hits & (original description: none)'
Sbi_jg56730.t1	ptg000004l	31404532	31407854	-	100																													'35.2':'not assigned.unknown':' no hits & (original description: no original description)'	'35.2':'not assigned.not annotated':' no hits & (original description: none)'
Sbi_jg56731.t1	ptg000004l	31442413	31447175	+	117																													'35.2':'not assigned.unknown':' no hits & (original description: no original description)'	'35.2':'not assigned.not annotated':' no hits & (original description: none)'
Sbi_jg56732.t1	ptg000004l	31451850	31462639	-	488	GALS2_ARATH	Galactan beta-1,4-galactosyltransferase GALS2, EC 2.4.1.- (Beta-1,4-galactan synthase) (Galactan synthase 2)	Arabidopsis thaliana (Mouse-ear cress)	519	493	1.53e-170	A0A0K9R3D9_SPIOL	Glycosyltransferase family 92 protein, EC 2.4.1.-	Spinacia oleracea (Spinach)	490	610	0	XP_021745502.1	galactan beta-1,4-galactosyltransferase GALS3-like	Chenopodium quinoa	481	642	0	K23869	galactan beta-1,4-galactosyltransferase [EC:2.4.1.-]	cytoplasm [GO:0005737]; Golgi membrane [GO:0000139]; integral component of membrane [GO:0016021]; vacuole [GO:0005773]; glycosyltransferase activity [GO:0016757]; cell wall biogenesis [GO:0042546]; cell wall organization [GO:0071555]	cell wall biogenesis [GO:0042546]; cell wall organization [GO:0071555]	glycosyltransferase activity [GO:0016757]	cytoplasm [GO:0005737]; Golgi membrane [GO:0000139]; integral component of membrane [GO:0016021]; vacuole [GO:0005773]	GO:0000139; GO:0005737; GO:0005773; GO:0016021; GO:0016757; GO:0042546; GO:0071555	IPR008166	Glycosyltransferase family 92		'35.2':'not assigned.unknown':'(at5g44670 : 469.0) Domain of unknown function (DUF23); CONTAINS InterPro DOMAIN/s: Protein of unknown function DUF23 (InterPro:IPR008166); BEST Arabidopsis thaliana protein match is: Domain of unknown function (DUF23) (TAIR:AT4G20170.1); Has 204 Blast hits to 204 proteins in 35 species: Archae - 0; Bacteria - 27; Metazoa - 39; Fungi - 0; Plants - 129; Viruses - 0; Other Eukaryotes - 9 (source: NCBI BLink). & (gnl|cdd|85620 : 98.2) no description available & (gnl|cdd|39932 : 90.2) no description available & (reliability: 938.0) & (original description: no original description)'	'21.3.2.1.3':'Cell wall organisation.pectin.rhamnogalacturonan I.biosynthesis.beta-1,4-galactosyltransferase (GALS)':'beta-1,4-galactosyltransferase (GALS)'
Sbi_jg56733.t1	ptg000004l	31487938	31488261	+	108																													'35.2':'not assigned.unknown':' no hits & (original description: no original description)'	'35.2':'not assigned.not annotated':' no hits & (original description: none)'
Sbi_jg56734.t1	ptg000004l	31553590	31588961	-	310	Y3IP1_TOBAC	Ycf3-interacting protein 1, chloroplastic	Nicotiana tabacum (Common tobacco)	263	253	1.61e-82	A0A7C9D3B4_OPUST	Uncharacterized protein	Opuntia streptacantha (Prickly pear cactus) (Opuntia cardona)	270	324	9.19e-108	XP_010673934.1	ycf3-interacting protein 1, chloroplastic isoform X2	Beta vulgaris subsp. vulgaris	268	350	5.53e-118			chloroplast thylakoid membrane [GO:0009535]; integral component of membrane [GO:0016021]; photosystem I assembly [GO:0048564]; response to photooxidative stress [GO:0080183]	photosystem I assembly [GO:0048564]; response to photooxidative stress [GO:0080183]		chloroplast thylakoid membrane [GO:0009535]; integral component of membrane [GO:0016021]	GO:0009535; GO:0016021; GO:0048564; GO:0080183	IPR040340	Chloroplast enhancing stress tolerance protein	GO:0009535;GO:0048564;GO:0080183	'35.2':'not assigned.unknown':'(at5g44650 : 199.0) Encodes a chloroplast protein that induces tolerance to multiple environmental stresses and reduces photooxidative damage.; CHLOROPLAST PROTEIN-ENHANCING STRESS TOLERANCE (CEST); FUNCTIONS IN: molecular_function unknown; INVOLVED IN: response to water deprivation, chloroplast organization, hyperosmotic salinity response, response to photooxidative stress, heat acclimation; LOCATED IN: thylakoid, chloroplast thylakoid membrane, chloroplast; EXPRESSED IN: 23 plant structures; EXPRESSED DURING: 13 growth stages; Has 30201 Blast hits to 17322 proteins in 780 species: Archae - 12; Bacteria - 1396; Metazoa - 17338; Fungi - 3422; Plants - 5037; Viruses - 0; Other Eukaryotes - 2996 (source: NCBI BLink). & (reliability: 398.0) & (original description: no original description)'	'1.1.4.3.6':'Photosynthesis.photophosphorylation.photosystem I.assembly and maintenance.assembly factor (Y3IP1)':'protein involved in PS-I assembly (Y3IP1)'
Sbi_jg56735.t1	ptg000004l	31649989	31650474	+	162							A0A0K9QZS7_SPIOL	Uncharacterized protein	Spinacia oleracea (Spinach)	280	107	3.98e-25	XP_019102886.1	PREDICTED: uncharacterized protein LOC109133694	Beta vulgaris subsp. vulgaris	639	191	4.13e-54											'35.2':'not assigned.unknown':' no hits & (original description: no original description)'	'35.2':'not assigned.not annotated':' no hits & (original description: none)'
Sbi_jg56736.t1	ptg000004l	31673122	31681319	-	81							A0A8B8QUR8_9MYRT	uncharacterized protein LOC115754982	Rhodamnia argentea	81	160	1.46e-49	XP_030550057.1	uncharacterized protein LOC115754982	Rhodamnia argentea	81	160	3.27e-49											'35.2':'not assigned.unknown':'(at4g20150 : 137.0) unknown protein; FUNCTIONS IN: molecular_function unknown; INVOLVED IN: biological_process unknown; LOCATED IN: mitochondrion, plasma membrane, mitochondrial respiratory chain complex I, respiratory chain complex I; EXPRESSED IN: 24 plant structures; EXPRESSED DURING: 15 growth stages; Has 30201 Blast hits to 17322 proteins in 780 species: Archae - 12; Bacteria - 1396; Metazoa - 17338; Fungi - 3422; Plants - 5037; Viruses - 0; Other Eukaryotes - 2996 (source: NCBI BLink). & (reliability: 274.0) & (original description: no original description)'	'2.4.1.4.7':'Cellular respiration.oxidative phosphorylation.NADH dehydrogenase complex.non-core modules.component NDUFC2/B14.5b':'component NDUFC2/B14.5b of NADH dehydrogenase complex'
Sbi_jg56737.t1	ptg000004l	31848822	31849723	-	240							A0A803L2S4_CHEQI	DUF4218 domain-containing protein	Chenopodium quinoa (Quinoa)	349	53.9	0.000124																	'35.2':'not assigned.unknown':' no hits & (original description: no original description)'	'35.2':'not assigned.not annotated':' no hits & (original description: none)'
Sbi_jg56738.t1	ptg000004l	31850476	31853037	-	93							A0A803MTK4_CHEQI	Uncharacterized protein	Chenopodium quinoa (Quinoa)	2223	75.1	1.58e-13	XP_010693987.1	PREDICTED: uncharacterized protein LOC104906858	Beta vulgaris subsp. vulgaris	662	97.1	5.33e-21											'35.2':'not assigned.unknown':' no hits & (original description: no original description)'	'35.2':'not assigned.not annotated':' no hits & (original description: none)'
Sbi_jg56738.t3	ptg000004l	31850476	31853037	-	563							A0A6P4BUW8_ARADU	uncharacterized protein LOC107457736	Arachis duranensis (Wild peanut)	682	499	1.25e-166	XP_021773575.1	uncharacterized protein LOC110737539	Chenopodium quinoa	723	656	0								IPR004242;IPR029480			'35.2':'not assigned.unknown':' (original description: no original description)'	'35.2':'not assigned.not annotated':' no hits & (original description: none)'
Sbi_jg56738.t4	ptg000004l	31850476	31850889	-	138							A0A803MAX3_CHEQI	DUF4218 domain-containing protein	Chenopodium quinoa (Quinoa)	387	167	8.51e-48	XP_010681201.1	PREDICTED: uncharacterized protein LOC104896181	Beta vulgaris subsp. vulgaris	838	183	1.03e-50								IPR025452	Domain of unknown function DUF4218		'35.2':'not assigned.unknown':' no hits & (original description: no original description)'	'35.2':'not assigned.not annotated':' no hits & (original description: none)'
Sbi_jg56738.t2	ptg000004l	31850992	31853037	-	146							A0A803MBK1_CHEQI	Uncharacterized protein	Chenopodium quinoa (Quinoa)	880	162	2.03e-43	XP_021843885.1	uncharacterized protein LOC110783809 isoform X2	Spinacia oleracea	318	182	6.59e-54											'35.2':'not assigned.unknown':' no hits & (original description: no original description)'	'35.2':'not assigned.not annotated':' no hits & (original description: none)'
Sbi_jg56739.t1	ptg000004l	31854657	31854974	-	106																													'35.2':'not assigned.unknown':' no hits & (original description: no original description)'	'35.2':'not assigned.not annotated':' no hits & (original description: none)'
Sbi_jg56740.t1	ptg000004l	31881801	31882602	+	221							A0A0J8B992_BETVV	Uncharacterized protein	Beta vulgaris subsp. vulgaris (Beet)	584	76.6	2.28e-12	XP_019106381.1	PREDICTED: uncharacterized protein LOC109135596	Beta vulgaris subsp. vulgaris	191	82.8	1.5e-15											'35.2':'not assigned.unknown':' no hits & (original description: no original description)'	'35.2':'not assigned.not annotated':' no hits & (original description: none)'
Sbi_jg56741.t1	ptg000004l	31882879	31883133	+	85																													'35.2':'not assigned.unknown':' no hits & (original description: no original description)'	'35.2':'not assigned.not annotated':' no hits & (original description: none)'
Sbi_jg56742.t1	ptg000004l	31883261	31889166	-	119																													'35.2':'not assigned.unknown':' no hits & (original description: no original description)'	'35.2':'not assigned.not annotated':' no hits & (original description: none)'
Sbi_jg56743.t1	ptg000004l	31895257	31897939	+	325	PER7_ARATH	Peroxidase 7, Atperox P7, EC 1.11.1.7 (ATP30)	Arabidopsis thaliana (Mouse-ear cress)	349	326	6.39e-110	A0A0K9QEN0_SPIOL	Peroxidase, EC 1.11.1.7	Spinacia oleracea (Spinach)	325	496	8.39e-175	XP_021857014.1	peroxidase 7	Spinacia oleracea	325	497	7e-175	K00430	peroxidase [EC:1.11.1.7]	extracellular region [GO:0005576]; plant-type cell wall [GO:0009505]; heme binding [GO:0020037]; metal ion binding [GO:0046872]; peroxidase activity [GO:0004601]; hydrogen peroxide catabolic process [GO:0042744]; response to oxidative stress [GO:0006979]	hydrogen peroxide catabolic process [GO:0042744]; response to oxidative stress [GO:0006979]	heme binding [GO:0020037]; metal ion binding [GO:0046872]; peroxidase activity [GO:0004601]	extracellular region [GO:0005576]; plant-type cell wall [GO:0009505]	GO:0004601; GO:0005576; GO:0006979; GO:0009505; GO:0020037; GO:0042744; GO:0046872	IPR019793;IPR033905;IPR010255;IPR002016;IPR019794;IPR000823	Secretory peroxidase;Haem peroxidase superfamily;Haem peroxidase;Peroxidase, active site;Plant peroxidase	GO:0004601;GO:0042744;GO:0006979;GO:0020037	'26.12':'misc.peroxidases':'(gnl|cdd|29388 : 352.0) no description available & (at1g30870 : 323.0) Peroxidase superfamily protein; FUNCTIONS IN: peroxidase activity, heme binding; INVOLVED IN: oxidation reduction, response to oxidative stress; LOCATED IN: endomembrane system; EXPRESSED IN: root; CONTAINS InterPro DOMAIN/s: Haem peroxidase (InterPro:IPR010255), Plant peroxidase (InterPro:IPR000823), Peroxidases heam-ligand binding site (InterPro:IPR019793), Haem peroxidase, plant/fungal/bacterial (InterPro:IPR002016), Peroxidase, active site (InterPro:IPR019794); BEST Arabidopsis thaliana protein match is: Peroxidase superfamily protein (TAIR:AT1G49570.1); Has 4658 Blast hits to 4636 proteins in 311 species: Archae - 0; Bacteria - 0; Metazoa - 8; Fungi - 376; Plants - 4203; Viruses - 0; Other Eukaryotes - 71 (source: NCBI BLink). & (p11965|perx_tobac : 226.0) Lignin-forming anionic peroxidase precursor (EC 1.11.1.7) (TOPA) - Nicotiana tabacum (Common tobacco) & (reliability: 646.0) & (original description: no original description)'	'35.1':'not assigned.annotated':'Peroxidase 7 OS=Arabidopsis thaliana (sp|q9sy33|per7_arath : 323.0)'
Sbi_jg56744.t1	ptg000004l	31974833	31988093	+	198							A0A803LZL0_CHEQI	FA_desaturase domain-containing protein	Chenopodium quinoa (Quinoa)	807	96.7	1.63e-19	XP_021717059.1	uncharacterized protein LOC110684924 isoform X1	Chenopodium quinoa	330	97.8	2.83e-20											'35.2':'not assigned.unknown':' no hits & (original description: no original description)'	'35.2':'not assigned.not annotated':' no hits & (original description: none)'
Sbi_jg56745.t1	ptg000004l	31988524	31989546	+	215													XP_021749127.1	uncharacterized protein LOC110714883	Chenopodium quinoa	959	99.8	4.72e-20											'35.2':'not assigned.unknown':' no hits & (original description: no original description)'	'35.2':'not assigned.not annotated':' no hits & (original description: none)'
Sbi_jg56746.t1	ptg000004l	31991466	31994021	+	117							A0A067GPI8_CITSI	Uncharacterized protein	Citrus sinensis (Sweet orange) (Citrus aurantium var. sinensis)	115	126	2.74e-35	XP_006468587.1	uncharacterized protein LOC102611829 isoform X1	Citrus sinensis	115	126	6.11e-35											'35.2':'not assigned.unknown':' no hits & (original description: no original description)'	'35.2':'not assigned.not annotated':' no hits & (original description: none)'
Sbi_jg56747.t1	ptg000004l	31997642	32004701	+	487	IMDH2_ARATH	Inosine-5'-monophosphate dehydrogenase 2, IMP dehydrogenase 2, IMPD 2, IMPDH 2, EC 1.1.1.205	Arabidopsis thaliana (Mouse-ear cress)	502	279	2.92e-87	A0A803MXK3_CHEQI	CBS domain-containing protein	Chenopodium quinoa (Quinoa)	484	561	0	KAH9623376.1	hypothetical protein KSS87_016684	Heliosperma pusillum	497	427	6.58e-142	K00088	IMP dehydrogenase [EC:1.1.1.205]	cytoplasm [GO:0005737]; cytosol [GO:0005829]; nucleus [GO:0005634]; IMP dehydrogenase activity [GO:0003938]; metal ion binding [GO:0046872]; nucleotide binding [GO:0000166]; GMP biosynthetic process [GO:0006177]; GTP biosynthetic process [GO:0006183]	GMP biosynthetic process [GO:0006177]; GTP biosynthetic process [GO:0006183]	IMP dehydrogenase activity [GO:0003938]; metal ion binding [GO:0046872]; nucleotide binding [GO:0000166]	cytoplasm [GO:0005737]; cytosol [GO:0005829]; nucleus [GO:0005634]	GO:0000166; GO:0003938; GO:0005634; GO:0005737; GO:0005829; GO:0006177; GO:0006183; GO:0046872	IPR005990;IPR013785;IPR001093	IMP dehydrogenase/GMP reductase	GO:0003938;GO:0006164;GO:0003824	'23.1.2.30':'nucleotide metabolism.synthesis.purine.IMP dehydrogenase':'(at1g79470 : 270.0) Aldolase-type TIM barrel family protein; FUNCTIONS IN: IMP dehydrogenase activity, oxidoreductase activity, catalytic activity; INVOLVED IN: oxidation reduction, GMP biosynthetic process, metabolic process; EXPRESSED IN: 17 plant structures; EXPRESSED DURING: 8 growth stages; CONTAINS InterPro DOMAIN/s: IMP dehydrogenase (InterPro:IPR005990), IMP dehydrogenase related (InterPro:IPR018529), Aldolase-type TIM barrel (InterPro:IPR013785), IMP dehydrogenase/GMP reductase (InterPro:IPR001093), IMP dehydrogenase / GMP reductase, conserved site (InterPro:IPR015875); BEST Arabidopsis thaliana protein match is: Aldolase-type TIM barrel family protein (TAIR:AT1G16350.1); Has 13395 Blast hits to 12591 proteins in 2701 species: Archae - 175; Bacteria - 7357; Metazoa - 460; Fungi - 182; Plants - 88; Viruses - 2; Other Eukaryotes - 5131 (source: NCBI BLink). & (gnl|cdd|37761 : 209.0) no description available & (gnl|cdd|84798 : 187.0) no description available & (reliability: 540.0) & (original description: no original description)'	'6.1.2.2':'Nucleotide metabolism.purines.GMP biosynthesis.IMP dehydrogenase (IMPDH)':'IMP dehydrogenase (IMPDH)'
Sbi_jg56747.t2	ptg000004l	31997642	32001490	+	472	IMDH1_ARATH	Inosine-5'-monophosphate dehydrogenase 1, IMP dehydrogenase 1, IMPD 1, IMPDH 1, EC 1.1.1.205	Arabidopsis thaliana (Mouse-ear cress)	503	294	4.14e-93	A0A803MXK3_CHEQI	CBS domain-containing protein	Chenopodium quinoa (Quinoa)	484	576	0	XP_021839547.1	inosine-5'-monophosphate dehydrogenase 2-like	Spinacia oleracea	504	441	1.06e-147	K00088	IMP dehydrogenase [EC:1.1.1.205]	cytoplasm [GO:0005737]; mitochondrion [GO:0005739]; IMP dehydrogenase activity [GO:0003938]; metal ion binding [GO:0046872]; nucleotide binding [GO:0000166]; GMP biosynthetic process [GO:0006177]; GTP biosynthetic process [GO:0006183]	GMP biosynthetic process [GO:0006177]; GTP biosynthetic process [GO:0006183]	IMP dehydrogenase activity [GO:0003938]; metal ion binding [GO:0046872]; nucleotide binding [GO:0000166]	cytoplasm [GO:0005737]; mitochondrion [GO:0005739]	GO:0000166; GO:0003938; GO:0005737; GO:0005739; GO:0006177; GO:0006183; GO:0046872	IPR005990;IPR013785;IPR001093	IMP dehydrogenase/GMP reductase	GO:0003938;GO:0006164;GO:0003824	'23.1.2.30':'nucleotide metabolism.synthesis.purine.IMP dehydrogenase':'(at1g79470 : 284.0) Aldolase-type TIM barrel family protein; FUNCTIONS IN: IMP dehydrogenase activity, oxidoreductase activity, catalytic activity; INVOLVED IN: oxidation reduction, GMP biosynthetic process, metabolic process; EXPRESSED IN: 17 plant structures; EXPRESSED DURING: 8 growth stages; CONTAINS InterPro DOMAIN/s: IMP dehydrogenase (InterPro:IPR005990), IMP dehydrogenase related (InterPro:IPR018529), Aldolase-type TIM barrel (InterPro:IPR013785), IMP dehydrogenase/GMP reductase (InterPro:IPR001093), IMP dehydrogenase / GMP reductase, conserved site (InterPro:IPR015875); BEST Arabidopsis thaliana protein match is: Aldolase-type TIM barrel family protein (TAIR:AT1G16350.1); Has 13395 Blast hits to 12591 proteins in 2701 species: Archae - 175; Bacteria - 7357; Metazoa - 460; Fungi - 182; Plants - 88; Viruses - 2; Other Eukaryotes - 5131 (source: NCBI BLink). & (gnl|cdd|37761 : 214.0) no description available & (gnl|cdd|84798 : 186.0) no description available & (reliability: 568.0) & (original description: no original description)'	'6.1.2.2':'Nucleotide metabolism.purines.GMP biosynthesis.IMP dehydrogenase (IMPDH)':'IMP dehydrogenase (IMPDH)'
Sbi_jg56748.t1	ptg000004l	32051680	32052714	-	254	TF29_SCHPO	Transposon Tf2-9 polyprotein (Retrotransposable element Tf2 155 kDa protein)	Schizosaccharomyces pombe (strain 972 / ATCC 24843) (Fission yeast)	1333	121	5.88e-30	A0A438HN54_VITVI	Transposon Ty3-I Gag-Pol polyprotein	Vitis vinifera (Grape)	469	300	1.95e-96	RVW85874.1	Transposon Ty3-I Gag-Pol polyprotein	Vitis vinifera	469	300	4.35e-96			cytoplasm [GO:0005737]; nucleus [GO:0005634]; aspartic-type endopeptidase activity [GO:0004190]; DNA binding [GO:0003677]; DNA-directed DNA polymerase activity [GO:0003887]; endonuclease activity [GO:0004519]; metal ion binding [GO:0046872]; RNA binding [GO:0003723]; RNA-directed DNA polymerase activity [GO:0003964]; DNA integration [GO:0015074]; DNA recombination [GO:0006310]; proteolysis [GO:0006508]	DNA integration [GO:0015074]; DNA recombination [GO:0006310]; proteolysis [GO:0006508]	aspartic-type endopeptidase activity [GO:0004190]; DNA binding [GO:0003677]; DNA-directed DNA polymerase activity [GO:0003887]; endonuclease activity [GO:0004519]; metal ion binding [GO:0046872]; RNA binding [GO:0003723]; RNA-directed DNA polymerase activity [GO:0003964]	cytoplasm [GO:0005737]; nucleus [GO:0005634]	GO:0003677; GO:0003723; GO:0003887; GO:0003964; GO:0004190; GO:0004519; GO:0005634; GO:0005737; GO:0006310; GO:0006508; GO:0015074; GO:0046872	IPR001584;IPR016197;IPR012337;IPR036397	Integrase, catalytic core;Ribonuclease H superfamily	GO:0015074;GO:0003676	'35.2':'not assigned.unknown':' no hits & (original description: no original description)'	'35.2':'not assigned.not annotated':' no hits & (original description: none)'
Sbi_jg56749.t1	ptg000004l	32052853	32055203	-	606	POL3_DROME	Retrovirus-related Pol polyprotein from transposon 17.6 [Includes: Protease, EC 3.4.23.-; Reverse transcriptase, EC 2.7.7.49; Endonuclease ]	Drosophila melanogaster (Fruit fly)	1058	266	1.81e-76	A0A7N2MJ90_QUELO	RNA-directed DNA polymerase, EC 2.7.7.49	Quercus lobata (Valley oak)	1535	697	0	XP_010669881.1	PREDICTED: uncharacterized protein LOC104887001	Beta vulgaris subsp. vulgaris	1355	683	0			DNA polymerase complex [GO:0042575]; aspartic-type endopeptidase activity [GO:0004190]; DNA-directed DNA polymerase activity [GO:0003887]; endonuclease activity [GO:0004519]; nucleic acid binding [GO:0003676]; RNA-directed DNA polymerase activity [GO:0003964]; DNA integration [GO:0015074]; proteolysis [GO:0006508]	DNA integration [GO:0015074]; proteolysis [GO:0006508]	aspartic-type endopeptidase activity [GO:0004190]; DNA-directed DNA polymerase activity [GO:0003887]; endonuclease activity [GO:0004519]; nucleic acid binding [GO:0003676]; RNA-directed DNA polymerase activity [GO:0003964]	DNA polymerase complex [GO:0042575]	GO:0003676; GO:0003887; GO:0003964; GO:0004190; GO:0004519; GO:0006508; GO:0015074; GO:0042575	IPR043128;IPR043502;IPR000477;IPR041373	Reverse transcriptase/Diguanylate cyclase domain;DNA/RNA polymerase superfamily;Reverse transcriptase domain		'35.2':'not assigned.unknown':' (original description: no original description)'	'35.1':'not assigned.annotated':'RNA-directed DNA polymerase homolog OS=Oenothera berteroana (sp|p31843|rrpo_oenbe : 132.0)'
Sbi_jg56750.t1	ptg000004l	32057719	32058435	-	239	TF211_SCHPO	Transposon Tf2-11 polyprotein (Retrotransposable element Tf2 155 kDa protein)	Schizosaccharomyces pombe (strain 972 / ATCC 24843) (Fission yeast)	1333	77.8	3.29e-15	A0A2P6QFZ2_ROSCH	Putative nucleotidyltransferase, Ribonuclease H, EC 2.7.7.-, EC 3.1.26.4	Rosa chinensis (China rose)	346	331	8.39e-111	XP_010684432.1	uncharacterized protein LOC104898992	Beta vulgaris subsp. vulgaris	380	355	3.59e-119			nucleus [GO:0005634]; aspartic-type endopeptidase activity [GO:0004190]; DNA binding [GO:0003677]; DNA-directed DNA polymerase activity [GO:0003887]; endonuclease activity [GO:0004519]; metal ion binding [GO:0046872]; RNA binding [GO:0003723]; RNA-directed DNA polymerase activity [GO:0003964]; DNA integration [GO:0015074]; DNA recombination [GO:0006310]; proteolysis [GO:0006508]	DNA integration [GO:0015074]; DNA recombination [GO:0006310]; proteolysis [GO:0006508]	aspartic-type endopeptidase activity [GO:0004190]; DNA binding [GO:0003677]; DNA-directed DNA polymerase activity [GO:0003887]; endonuclease activity [GO:0004519]; metal ion binding [GO:0046872]; RNA binding [GO:0003723]; RNA-directed DNA polymerase activity [GO:0003964]	nucleus [GO:0005634]	GO:0003677; GO:0003723; GO:0003887; GO:0003964; GO:0004190; GO:0004519; GO:0005634; GO:0006310; GO:0006508; GO:0015074; GO:0046872	IPR016197;IPR036397	Ribonuclease H superfamily	GO:0003676	'35.2':'not assigned.unknown':' no hits & (original description: no original description)'	'35.2':'not assigned.not annotated':' no hits & (original description: none)'
Sbi_jg56751.t1	ptg000004l	32058538	32059314	-	259	YG31B_YEAST	Transposon Ty3-G Gag-Pol polyprotein (Gag3-Pol3) (Transposon Ty3-1 TYA-TYB polyprotein) [Cleaved into: Capsid protein, CA (p24); Spacer peptide p3; Nucleocapsid protein p11, NC; Ty3 protease, PR, EC 3.4.23.- (p16); Spacer peptide J; Reverse transcriptase/ribonuclease H, RT, RT-RH, EC 2.7.7.49, EC 2.7.7.7, EC 3.1.26.4 (p55); Integrase p61, IN; Integrase p58, IN ]	Saccharomyces cerevisiae (strain ATCC 204508 / S288c) (Baker's yeast)	1547	125	3.65e-31	G9FIF2_BETVU	RNA-directed DNA polymerase, EC 2.7.7.49	Beta vulgaris (Sugar beet)	1553	335	4.84e-102	AEV42258.1	hypothetical protein	Beta vulgaris	1553	335	1.08e-101			cytoplasm [GO:0005737]; nucleus [GO:0005634]; retrotransposon nucleocapsid [GO:0000943]; aspartic-type endopeptidase activity [GO:0004190]; ATP binding [GO:0005524]; DNA binding [GO:0003677]; DNA-directed DNA polymerase activity [GO:0003887]; peptidase activity [GO:0008233]; ribonuclease activity [GO:0004540]; RNA binding [GO:0003723]; RNA-directed DNA polymerase activity [GO:0003964]; RNA-DNA hybrid ribonuclease activity [GO:0004523]; zinc ion binding [GO:0008270]; DNA integration [GO:0015074]; DNA recombination [GO:0006310]; proteolysis [GO:0006508]; transposition, RNA-mediated [GO:0032197]	DNA integration [GO:0015074]; DNA recombination [GO:0006310]; proteolysis [GO:0006508]; transposition, RNA-mediated [GO:0032197]	aspartic-type endopeptidase activity [GO:0004190]; ATP binding [GO:0005524]; DNA binding [GO:0003677]; DNA-directed DNA polymerase activity [GO:0003887]; peptidase activity [GO:0008233]; ribonuclease activity [GO:0004540]; RNA binding [GO:0003723]; RNA-directed DNA polymerase activity [GO:0003964]; RNA-DNA hybrid ribonuclease activity [GO:0004523]; zinc ion binding [GO:0008270]	cytoplasm [GO:0005737]; nucleus [GO:0005634]; retrotransposon nucleocapsid [GO:0000943]	GO:0000943; GO:0003677; GO:0003723; GO:0003887; GO:0003964; GO:0004190; GO:0004523; GO:0004540; GO:0005524; GO:0005634; GO:0005737; GO:0006310; GO:0006508; GO:0008233; GO:0008270; GO:0015074; GO:0032197	IPR036397;IPR012337;IPR001584;IPR041588	Ribonuclease H superfamily;Integrase, catalytic core	GO:0003676;GO:0015074	'35.2':'not assigned.unknown':' no hits & (original description: no original description)'	'35.2':'not assigned.not annotated':' no hits & (original description: none)'
Sbi_jg56752.t1	ptg000004l	32091619	32106517	-	851	PATH1_ARATH	Protein PAT1 homolog 1, AtPAT1H1 (Protein ROOT STEM CELL DEFECTIVE 2)	Arabidopsis thaliana (Mouse-ear cress)	782	646	0	A0A803N4X1_CHEQI	Uncharacterized protein	Chenopodium quinoa (Quinoa)	851	1343	0	XP_021730786.1	uncharacterized protein LOC110697711	Chenopodium quinoa	851	1343	0	K12617	DNA topoisomerase 2-associated protein PAT1	endoplasmic reticulum [GO:0005783]; Lsm1-7-Pat1 complex [GO:1990726]; nucleus [GO:0005634]; P-body [GO:0000932]; RNA binding [GO:0003723]; cell cycle [GO:0007049]; cell division [GO:0051301]; deadenylation-dependent decapping of nuclear-transcribed mRNA [GO:0000290]; mRNA processing [GO:0006397]; P-body assembly [GO:0033962]; stem cell population maintenance [GO:0019827]	cell cycle [GO:0007049]; cell division [GO:0051301]; deadenylation-dependent decapping of nuclear-transcribed mRNA [GO:0000290]; mRNA processing [GO:0006397]; P-body assembly [GO:0033962]; stem cell population maintenance [GO:0019827]	RNA binding [GO:0003723]	endoplasmic reticulum [GO:0005783]; Lsm1-7-Pat1 complex [GO:1990726]; nucleus [GO:0005634]; P-body [GO:0000932]	GO:0000290; GO:0000932; GO:0003723; GO:0005634; GO:0005783; GO:0006397; GO:0007049; GO:0019827; GO:0033962; GO:0051301; GO:1990726	IPR039900		GO:0000290	'35.2':'not assigned.unknown':'(at3g22270 : 473.0) Topoisomerase II-associated protein PAT1; BEST Arabidopsis thaliana protein match is: Topoisomerase II-associated protein PAT1 (TAIR:AT4G14990.1); Has 263 Blast hits to 260 proteins in 68 species: Archae - 0; Bacteria - 0; Metazoa - 98; Fungi - 15; Plants - 121; Viruses - 0; Other Eukaryotes - 29 (source: NCBI BLink). & (reliability: 946.0) & (original description: no original description)'	'16.4.3.5':'RNA processing.RNA homeostasis.mRNA deadenylation-dependent decay.mRNA decay factor (PAT1)':'mRNA decay factor (PAT1)'
Sbi_jg56753.t1	ptg000004l	32217226	32218106	-	85																													'35.2':'not assigned.unknown':' no hits & (original description: no original description)'	'35.2':'not assigned.not annotated':' no hits & (original description: none)'
Sbi_jg56754.t1	ptg000004l	32487869	32490301	+	68																													'35.2':'not assigned.unknown':' no hits & (original description: no original description)'	'35.2':'not assigned.not annotated':' no hits & (original description: none)'
Sbi_jg56755.t1	ptg000004l	32490377	32494476	+	97																													'35.2':'not assigned.unknown':' no hits & (original description: no original description)'	'35.2':'not assigned.not annotated':' no hits & (original description: none)'
Sbi_jg56756.t1	ptg000004l	32578169	32578615	-	115							A0A803LK66_CHEQI	DBD_Tnp_Mut domain-containing protein	Chenopodium quinoa (Quinoa)	590	70.1	1.81e-11	XP_021719509.1	uncharacterized protein LOC110687203	Chenopodium quinoa	144	71.6	5.21e-13											'35.2':'not assigned.unknown':' no hits & (original description: no original description)'	'35.2':'not assigned.not annotated':' no hits & (original description: none)'
Sbi_jg56757.t1	ptg000004l	32580581	32593211	+	213	FKB13_ARATH	Peptidyl-prolyl cis-trans isomerase FKBP13, chloroplastic, PPIase FKBP13, EC 5.2.1.8 (FK506-binding protein 1) (FK506-binding protein 13, AtFKBP13) (Immunophilin FKBP13) (Rotamase)	Arabidopsis thaliana (Mouse-ear cress)	208	235	7.29e-78	A0A0F7H0E7_9ROSI	Peptidylprolyl isomerase, EC 5.2.1.8	Erodium gruinum	215	253	2.87e-82	XP_034213239.1	peptidyl-prolyl cis-trans isomerase FKBP13, chloroplastic	Prunus dulcis	219	251	3.28e-81			chloroplast [GO:0009507]; chloroplast thylakoid lumen [GO:0009543]; endoplasmic reticulum [GO:0005783]; plastid [GO:0009536]; thylakoid lumen [GO:0031977]; peptidyl-prolyl cis-trans isomerase activity [GO:0003755]; chaperone-mediated protein folding [GO:0061077]; protein peptidyl-prolyl isomerization [GO:0000413]	chaperone-mediated protein folding [GO:0061077]; protein peptidyl-prolyl isomerization [GO:0000413]	peptidyl-prolyl cis-trans isomerase activity [GO:0003755]	chloroplast [GO:0009507]; chloroplast thylakoid lumen [GO:0009543]; endoplasmic reticulum [GO:0005783]; plastid [GO:0009536]; thylakoid lumen [GO:0031977]	GO:0000413; GO:0003755; GO:0005783; GO:0009507; GO:0009536; GO:0009543; GO:0031977; GO:0061077	IPR001179;IPR046357;IPR044609		GO:0003755;GO:0000413;GO:0061077	'29.8':'protein.assembly and cofactor ligation':'(at5g45680 : 207.0) Peptidyl-Prolyl Isomerase located in chloroplast thylakoid lumen; FK506-binding protein 13 (FKBP13); FUNCTIONS IN: FK506 binding, peptidyl-prolyl cis-trans isomerase activity; INVOLVED IN: protein folding; LOCATED IN: thylakoid lumen, chloroplast thylakoid lumen, chloroplast; EXPRESSED IN: 22 plant structures; EXPRESSED DURING: 14 growth stages; CONTAINS InterPro DOMAIN/s: Peptidyl-prolyl cis-trans isomerase, FKBP-type (InterPro:IPR001179); BEST Arabidopsis thaliana protein match is: FK506-binding protein 16-2 (TAIR:AT4G39710.1); Has 10267 Blast hits to 9756 proteins in 1768 species: Archae - 130; Bacteria - 5575; Metazoa - 1746; Fungi - 494; Plants - 780; Viruses - 0; Other Eukaryotes - 1542 (source: NCBI BLink). & (gnl|cdd|30891 : 131.0) no description available & (gnl|cdd|35769 : 131.0) no description available & (q41649|fkb15_vicfa : 83.2) FK506-binding protein 2 precursor (EC 5.2.1.8) (Peptidyl-prolyl cis-trans isomerase) (PPIase) (Rotamase) (15 kDa FKBP) (FKBP-15) - Vicia faba (Broad bean) & (reliability: 414.0) & (original description: no original description)'	'18.13.2':'Protein modification.protein folding.protein folding catalyst (FKBP)':'protein folding catalyst (FKBP)'
Sbi_jg56758.t1	ptg000004l	32596844	32606959	+	606	VSR6_ARATH	Vacuolar-sorting receptor 6, AtVSR6 (BP80-like protein d, AtBP80d) (Epidermal growth factor receptor-like protein 6, AtELP6)	Arabidopsis thaliana (Mouse-ear cress)	631	878	0	A0A0K9R7R4_SPIOL	EGF_CA domain-containing protein	Spinacia oleracea (Spinach)	634	1035	0	XP_021857022.1	vacuolar-sorting receptor 6-like	Spinacia oleracea	634	1039	0			clathrin-coated vesicle membrane [GO:0030665]; endosome [GO:0005768]; Golgi membrane [GO:0000139]; Golgi transport complex [GO:0017119]; integral component of membrane [GO:0016021]; membrane [GO:0016020]; trans-Golgi network [GO:0005802]; calcium ion binding [GO:0005509]; ubiquitin protein ligase activity [GO:0061630]; Golgi to vacuole transport [GO:0006896]; protein targeting to vacuole [GO:0006623]; ubiquitin-dependent protein catabolic process [GO:0006511]	Golgi to vacuole transport [GO:0006896]; protein targeting to vacuole [GO:0006623]; ubiquitin-dependent protein catabolic process [GO:0006511]	calcium ion binding [GO:0005509]; ubiquitin protein ligase activity [GO:0061630]	clathrin-coated vesicle membrane [GO:0030665]; endosome [GO:0005768]; Golgi membrane [GO:0000139]; Golgi transport complex [GO:0017119]; integral component of membrane [GO:0016021]; membrane [GO:0016020]; trans-Golgi network [GO:0005802]	GO:0000139; GO:0005509; GO:0005768; GO:0005802; GO:0006511; GO:0006623; GO:0006896; GO:0016020; GO:0016021; GO:0017119; GO:0030665; GO:0061630	IPR018097;IPR001881;IPR003137	PA domain	GO:0005509	'29.3.4.3':'protein.targeting.secretory pathway.vacuole':'(at1g30900 : 843.0) VACUOLAR SORTING RECEPTOR 6 (VSR6); FUNCTIONS IN: calcium ion binding; INVOLVED IN: protein targeting to vacuole; LOCATED IN: integral to plasma membrane, Golgi transport complex; EXPRESSED IN: 20 plant structures; EXPRESSED DURING: 10 growth stages; CONTAINS InterPro DOMAIN/s: Protease-associated PA (InterPro:IPR003137), EGF-like calcium-binding, conserved site (InterPro:IPR018097), EGF-like calcium-binding (InterPro:IPR001881), Growth factor, receptor (InterPro:IPR009030); BEST Arabidopsis thaliana protein match is: VACUOLAR SORTING RECEPTOR 5 (TAIR:AT2G34940.1); Has 12335 Blast hits to 5905 proteins in 215 species: Archae - 2; Bacteria - 51; Metazoa - 11201; Fungi - 6; Plants - 368; Viruses - 0; Other Eukaryotes - 707 (source: NCBI BLink). & (p93484|vsr1_pea : 750.0) Vacuolar sorting receptor 1 precursor (BP-80) (80 kDa proaleurein-binding protein) - Pisum sativum (Garden pea) & (gnl|cdd|80347 : 174.0) no description available & (reliability: 1686.0) & (original description: no original description)'	'22.1.4.1':'Vesicle trafficking.anterograde trafficking.vacuolar protein sorting.lytic vacuole sorting receptor (VSR)':'lytic vacuole sorting receptor (VSR)'
Sbi_jg56759.t1	ptg000004l	32817273	32821439	+	99	LSM8_ARATH	Sm-like protein LSM8, AtLSM8 (U6 snRNA-associated Sm-like protein LSM8)	Arabidopsis thaliana (Mouse-ear cress)	98	164	4.34e-53	A0A0K9RAZ3_SPIOL	U6 snRNA-associated Sm-like protein LSm8	Spinacia oleracea (Spinach)	98	192	9.21e-62	XP_021867465.1	sm-like protein LSM8	Spinacia oleracea	98	192	2.06e-61	K12627	U6 snRNA-associated Sm-like protein LSm8	Lsm2-8 complex [GO:0120115]; nucleus [GO:0005634]; precatalytic spliceosome [GO:0071011]; U4/U6 x U5 tri-snRNP complex [GO:0046540]; U6 snRNP [GO:0005688]; RNA binding [GO:0003723]; mRNA splicing, via spliceosome [GO:0000398]; RNA metabolic process [GO:0016070]	mRNA splicing, via spliceosome [GO:0000398]; RNA metabolic process [GO:0016070]	RNA binding [GO:0003723]	Lsm2-8 complex [GO:0120115]; nucleus [GO:0005634]; precatalytic spliceosome [GO:0071011]; U4/U6 x U5 tri-snRNP complex [GO:0046540]; U6 snRNP [GO:0005688]	GO:0000398; GO:0003723; GO:0005634; GO:0005688; GO:0016070; GO:0046540; GO:0071011; GO:0120115	IPR001163;IPR010920;IPR044642;IPR034103	LSM domain superfamily	GO:0000398;GO:0005688;GO:0046540	'27.1':'RNA.processing':'(at1g65700 : 151.0) Small nuclear ribonucleoprotein family protein; FUNCTIONS IN: molecular_function unknown; INVOLVED IN: biological_process unknown; LOCATED IN: nucleus, small nucleolar ribonucleoprotein complex; EXPRESSED IN: 24 plant structures; EXPRESSED DURING: 13 growth stages; CONTAINS InterPro DOMAIN/s: Like-Sm ribonucleoprotein (LSM) domain (InterPro:IPR001163), Like-Sm ribonucleoprotein (LSM)-related domain (InterPro:IPR010920), Like-Sm ribonucleoprotein (LSM) domain, eukaryotic/archaea-type (InterPro:IPR006649). & (gnl|cdd|36995 : 127.0) no description available & (gnl|cdd|29714 : 102.0) no description available & (reliability: 302.0) & (original description: no original description)'	'16.1.1.7.8':'RNA processing.pre-RNA splicing.U2-type-intron-specific major spliceosome.U6-associated LSm accessory ribonucleoprotein complex.component LSm8':'component LSm8 of U6-associated LSm accessory ribonucleoprotein complex'
Sbi_jg56760.t1	ptg000004l	32968535	32969992	-	254																													'35.2':'not assigned.unknown':' no hits & (original description: no original description)'	'35.2':'not assigned.not annotated':' no hits & (original description: none)'
Sbi_jg56761.t1	ptg000004l	32999777	33005373	-	104																													'35.2':'not assigned.unknown':' no hits & (original description: no original description)'	'35.2':'not assigned.not annotated':' no hits & (original description: none)'
Sbi_jg56762.t1	ptg000004l	33099112	33103237	+	116							Q9MFD2_BETVV	Orf764 protein	Beta vulgaris subsp. vulgaris (Beet)	764	53.9	9.18e-06	XP_021861965.1	uncharacterized protein K02A2.6-like	Spinacia oleracea	526	61.6	4.44e-08											'35.2':'not assigned.unknown':' no hits & (original description: no original description)'	'35.2':'not assigned.not annotated':' no hits & (original description: none)'
Sbi_jg56763.t1	ptg000004l	33156398	33166618	+	183	YJBQ_ECOLI	UPF0047 protein YjbQ	Escherichia coli (strain K12)	138	151	2.56e-46	A0A7C8Z055_OPUST	Uncharacterized protein	Opuntia streptacantha (Prickly pear cactus) (Opuntia cardona)	183	320	1.54e-109	XP_010684296.1	PREDICTED: uncharacterized protein LOC104898864	Beta vulgaris subsp. vulgaris	180	327	4.1e-112								IPR001602;IPR035917	Uncharacterised protein family UPF0047		'35.2':'not assigned.unknown':'(at1g21065 : 253.0) unknown protein; INVOLVED IN: biological_process unknown; LOCATED IN: chloroplast; EXPRESSED IN: 22 plant structures; EXPRESSED DURING: 13 growth stages; CONTAINS InterPro DOMAIN/s: Uncharacterised protein family UPF0047 (InterPro:IPR001602); Has 3800 Blast hits to 3784 proteins in 1137 species: Archae - 215; Bacteria - 2154; Metazoa - 42; Fungi - 99; Plants - 99; Viruses - 0; Other Eukaryotes - 1191 (source: NCBI BLink). & (gnl|cdd|38477 : 228.0) no description available & (gnl|cdd|30781 : 155.0) no description available & (reliability: 506.0) & (original description: no original description)'	'35.2':'not assigned.not annotated':' no hits & (original description: none)'
Sbi_jg56764.t1	ptg000004l	33176487	33176972	-	162							A0A803NF63_CHEQI	Uncharacterized protein	Chenopodium quinoa (Quinoa)	150	129	4.54e-35	KMT06054.1	hypothetical protein BVRB_7g163810	Beta vulgaris subsp. vulgaris	192	126	4.11e-33											'35.2':'not assigned.unknown':' no hits & (original description: no original description)'	'35.2':'not assigned.not annotated':' no hits & (original description: none)'
Sbi_jg56765.t1	ptg000004l	33184111	33184611	+	74																													'35.2':'not assigned.unknown':' no hits & (original description: no original description)'	'35.2':'not assigned.not annotated':' no hits & (original description: none)'
Sbi_jg56766.t1	ptg000004l	33184688	33185412	+	168							Q20CC5_BETVU	Fgenesh protein 118	Beta vulgaris (Sugar beet)	322	50.4	0.000505	XP_019103470.1	PREDICTED: uncharacterized protein LOC109134357	Beta vulgaris subsp. vulgaris	149	65.1	8.57e-10											'35.2':'not assigned.unknown':' no hits & (original description: no original description)'	'35.2':'not assigned.not annotated':' no hits & (original description: none)'
Sbi_jg56767.t1	ptg000004l	33236081	33237097	-	339	ARC_HUMAN	Activity-regulated cytoskeleton-associated protein, hArc (Activity-regulated gene 3.1 protein homolog, ARC/ARG3.1, Arg3.1)	Homo sapiens (Human)	396	52.4	2.66e-06	A0A0J8B5P7_BETVV	Uncharacterized protein	Beta vulgaris subsp. vulgaris (Beet)	169	150	7.31e-41	XP_019102886.1	PREDICTED: uncharacterized protein LOC109133694	Beta vulgaris subsp. vulgaris	639	416	7.67e-138			acrosomal vesicle [GO:0001669]; actin cytoskeleton [GO:0015629]; anchoring junction [GO:0070161]; cell cortex [GO:0005938]; cytoplasm [GO:0005737]; cytosol [GO:0005829]; dendritic spine [GO:0043197]; early endosome membrane [GO:0031901]; extracellular vesicle [GO:1903561]; glutamatergic synapse [GO:0098978]; membrane raft [GO:0045121]; neuronal cell body [GO:0043025]; neuronal ribonucleoprotein granule [GO:0071598]; plasma membrane [GO:0005886]; postsynaptic density membrane [GO:0098839]; postsynaptic endosome [GO:0098845]; mRNA binding [GO:0003729]; anterior/posterior pattern specification [GO:0009952]; cell migration [GO:0016477]; cytoskeleton organization [GO:0007010]; dendritic spine morphogenesis [GO:0060997]; endocytosis [GO:0006897]; endoderm development [GO:0007492]; learning [GO:0007612]; long-term memory [GO:0007616]; long-term synaptic potentiation [GO:0060291]; modulation of chemical synaptic transmission [GO:0050804]; mRNA transport [GO:0051028]; positive regulation of AMPA receptor activity [GO:2000969]; protein homooligomerization [GO:0051260]; regulation of cell morphogenesis [GO:0022604]; regulation of dendritic spine morphogenesis [GO:0061001]; regulation of long-term synaptic depression [GO:1900452]; regulation of long-term synaptic potentiation [GO:1900271]; regulation of neuronal synaptic plasticity [GO:0048168]; regulation of postsynaptic neurotransmitter receptor internalization [GO:0099149]; vesicle-mediated intercellular transport [GO:0110077]	anterior/posterior pattern specification [GO:0009952]; cell migration [GO:0016477]; cytoskeleton organization [GO:0007010]; dendritic spine morphogenesis [GO:0060997]; endocytosis [GO:0006897]; endoderm development [GO:0007492]; learning [GO:0007612]; long-term memory [GO:0007616]; long-term synaptic potentiation [GO:0060291]; modulation of chemical synaptic transmission [GO:0050804]; mRNA transport [GO:0051028]; positive regulation of AMPA receptor activity [GO:2000969]; protein homooligomerization [GO:0051260]; regulation of cell morphogenesis [GO:0022604]; regulation of dendritic spine morphogenesis [GO:0061001]; regulation of long-term synaptic depression [GO:1900452]; regulation of long-term synaptic potentiation [GO:1900271]; regulation of neuronal synaptic plasticity [GO:0048168]; regulation of postsynaptic neurotransmitter receptor internalization [GO:0099149]; vesicle-mediated intercellular transport [GO:0110077]	mRNA binding [GO:0003729]	acrosomal vesicle [GO:0001669]; actin cytoskeleton [GO:0015629]; anchoring junction [GO:0070161]; cell cortex [GO:0005938]; cytoplasm [GO:0005737]; cytosol [GO:0005829]; dendritic spine [GO:0043197]; early endosome membrane [GO:0031901]; extracellular vesicle [GO:1903561]; glutamatergic synapse [GO:0098978]; membrane raft [GO:0045121]; neuronal cell body [GO:0043025]; neuronal ribonucleoprotein granule [GO:0071598]; plasma membrane [GO:0005886]; postsynaptic density membrane [GO:0098839]; postsynaptic endosome [GO:0098845]	GO:0001669; GO:0003729; GO:0005737; GO:0005829; GO:0005886; GO:0005938; GO:0006897; GO:0007010; GO:0007492; GO:0007612; GO:0007616; GO:0009952; GO:0015629; GO:0016477; GO:0022604; GO:0031901; GO:0043025; GO:0043197; GO:0045121; GO:0048168; GO:0050804; GO:0051028; GO:0051260; GO:0060291; GO:0060997; GO:0061001; GO:0070161; GO:0071598; GO:0098839; GO:0098845; GO:0098978; GO:0099149; GO:0110077; GO:1900271; GO:1900452; GO:1903561; GO:2000969	IPR005162	Retrotransposon gag domain		'35.2':'not assigned.unknown':' no hits & (original description: no original description)'	'35.2':'not assigned.not annotated':' no hits & (original description: none)'
Sbi_jg56768.t1	ptg000004l	33239419	33240942	+	89																													'35.2':'not assigned.unknown':' no hits & (original description: no original description)'	'35.2':'not assigned.not annotated':' no hits & (original description: none)'
Sbi_jg56769.t1	ptg000004l	33241064	33241588	+	151																													'35.2':'not assigned.unknown':' no hits & (original description: no original description)'	'35.2':'not assigned.not annotated':' no hits & (original description: none)'
Sbi_jg56770.t1	ptg000004l	33245043	33248068	-	924	POLX_TOBAC	Retrovirus-related Pol polyprotein from transposon TNT 1-94 [Includes: Protease, EC 3.4.23.-; Reverse transcriptase, EC 2.7.7.49; Endonuclease ]	Nicotiana tabacum (Common tobacco)	1328	520	6.05e-165	A0A151QRU6_CAJCA	Retrovirus-related Pol polyprotein from transposon TNT 1-94	Cajanus cajan (Pigeon pea) (Cajanus indicus)	1533	1075	0	KAH9733920.1	hypothetical protein KPL71_017194	Citrus sinensis	1325	1093	0			aspartic-type endopeptidase activity [GO:0004190]; endonuclease activity [GO:0004519]; nucleic acid binding [GO:0003676]; RNA-directed DNA polymerase activity [GO:0003964]; zinc ion binding [GO:0008270]; DNA integration [GO:0015074]; proteolysis [GO:0006508]	DNA integration [GO:0015074]; proteolysis [GO:0006508]	aspartic-type endopeptidase activity [GO:0004190]; endonuclease activity [GO:0004519]; nucleic acid binding [GO:0003676]; RNA-directed DNA polymerase activity [GO:0003964]; zinc ion binding [GO:0008270]		GO:0003676; GO:0003964; GO:0004190; GO:0004519; GO:0006508; GO:0008270; GO:0015074	IPR013103;IPR043502;IPR036397;IPR001584;IPR012337;IPR025724	DNA/RNA polymerase superfamily;Ribonuclease H superfamily;Integrase, catalytic core	GO:0003676;GO:0015074	'30.2.17':'signalling.receptor kinases.DUF 26':'(p10978|polx_tobac : 495.0) Retrovirus-related Pol polyprotein from transposon TNT 1-94 [Includes: Protease (EC 3.4.23.-); Reverse transcriptase (EC 2.7.7.49); Endonuclease] - Nicotiana tabacum (Common tobacco) & (gnl|cdd|87352 : 386.0) no description available & (at4g23160 : 335.0) Encodes a cysteine-rich receptor-like protein kinase.; cysteine-rich RLK (RECEPTOR-like protein kinase) 8 (CRK8); FUNCTIONS IN: kinase activity; INVOLVED IN: protein amino acid phosphorylation; CONTAINS InterPro DOMAIN/s: Protein kinase, ATP binding site (InterPro:IPR017441), Reverse transcriptase, RNA-dependent DNA polymerase (InterPro:IPR013103), Serine/threonine-protein kinase domain (InterPro:IPR002290), Protein of unknown function DUF26 (InterPro:IPR002902), Serine/threonine-protein kinase-like domain (InterPro:IPR017442), Serine/threonine-protein kinase, active site (InterPro:IPR008271), Protein kinase-like domain (InterPro:IPR011009), Protein kinase, catalytic domain (InterPro:IPR000719), Tyrosine-protein kinase, catalytic domain (InterPro:IPR020635); BEST Arabidopsis thaliana protein match is: cysteine-rich RLK (RECEPTOR-like protein kinase) 6 (TAIR:AT4G23140.1); Has 131284 Blast hits to 128961 proteins in 4748 species: Archae - 114; Bacteria - 13787; Metazoa - 45525; Fungi - 11866; Plants - 40839; Viruses - 427; Other Eukaryotes - 18726 (source: NCBI BLink). & (reliability: 670.0) & (original description: no original description)'	'35.1':'not assigned.annotated':'Retrovirus-related Pol polyprotein from transposon TNT 1-94 OS=Nicotiana tabacum (sp|p10978|polx_tobac : 495.0)'
Sbi_jg56771.t1	ptg000004l	33328908	33343112	+	511	RGSL1_ARATH	E3 ubiquitin-protein ligase RSL1, EC 2.3.2.31 (Protein RING FINGER OF SEED LONGEVITY 1) (RING-type E3 ubiquitin transferase RSL1)	Arabidopsis thaliana (Mouse-ear cress)	398	112	9.05e-26	A0A0K9RZY8_SPIOL	Uncharacterized protein	Spinacia oleracea (Spinach)	510	723	0	XP_021846971.1	uncharacterized protein LOC110786708	Spinacia oleracea	510	723	0	K11975	E3 ubiquitin-protein ligase RNF144 [EC:2.3.2.31]	cytoplasm [GO:0005737]; integral component of membrane [GO:0016021]; plant-type vacuole membrane [GO:0009705]; plasma membrane [GO:0005886]; ubiquitin ligase complex [GO:0000151]; metal ion binding [GO:0046872]; nucleic acid binding [GO:0003676]; RNA-DNA hybrid ribonuclease activity [GO:0004523]; ubiquitin conjugating enzyme binding [GO:0031624]; ubiquitin protein ligase activity [GO:0061630]; abscisic acid-activated signaling pathway [GO:0009738]; acquisition of seed longevity [GO:0140547]; gibberellic acid mediated signaling pathway [GO:0009740]; gibberellin mediated signaling pathway [GO:0010476]; negative regulation of abscisic acid-activated signaling pathway [GO:0009788]; positive regulation of proteasomal ubiquitin-dependent protein catabolic process [GO:0032436]; protein polyubiquitination [GO:0000209]; seed maturation [GO:0010431]; ubiquitin-dependent protein catabolic process [GO:0006511]	abscisic acid-activated signaling pathway [GO:0009738]; acquisition of seed longevity [GO:0140547]; gibberellic acid mediated signaling pathway [GO:0009740]; gibberellin mediated signaling pathway [GO:0010476]; negative regulation of abscisic acid-activated signaling pathway [GO:0009788]; positive regulation of proteasomal ubiquitin-dependent protein catabolic process [GO:0032436]; protein polyubiquitination [GO:0000209]; seed maturation [GO:0010431]; ubiquitin-dependent protein catabolic process [GO:0006511]	metal ion binding [GO:0046872]; nucleic acid binding [GO:0003676]; RNA-DNA hybrid ribonuclease activity [GO:0004523]; ubiquitin conjugating enzyme binding [GO:0031624]; ubiquitin protein ligase activity [GO:0061630]	cytoplasm [GO:0005737]; integral component of membrane [GO:0016021]; plant-type vacuole membrane [GO:0009705]; plasma membrane [GO:0005886]; ubiquitin ligase complex [GO:0000151]	GO:0000151; GO:0000209; GO:0003676; GO:0004523; GO:0005737; GO:0005886; GO:0006511; GO:0009705; GO:0009738; GO:0009740; GO:0009788; GO:0010431; GO:0010476; GO:0016021; GO:0031624; GO:0032436; GO:0046872; GO:0061630; GO:0140547	IPR017907;IPR002867;IPR013083;IPR001841;IPR031127;IPR002156;IPR036397;IPR044066	IBR domain;E3 ubiquitin ligase RBR family;Ribonuclease H domain;Ribonuclease H superfamily;TRIAD supradomain	GO:0004842;GO:0016567;GO:0003676;GO:0004523	'29.5.11.4.2':'protein.degradation.ubiquitin.E3.RING':'(at4g19670 : 446.0) RING/U-box superfamily protein; FUNCTIONS IN: zinc ion binding; EXPRESSED IN: 22 plant structures; EXPRESSED DURING: 13 growth stages; CONTAINS InterPro DOMAIN/s: Zinc finger, RING-type, conserved site (InterPro:IPR017907), Zinc finger, C6HC-type (InterPro:IPR002867), Zinc finger, RING-type (InterPro:IPR001841); BEST Arabidopsis thaliana protein match is: zinc finger (C3HC4-type RING finger) family protein (TAIR:AT5G60250.1); Has 3330 Blast hits to 3305 proteins in 225 species: Archae - 1; Bacteria - 6; Metazoa - 1257; Fungi - 660; Plants - 920; Viruses - 0; Other Eukaryotes - 486 (source: NCBI BLink). & (gnl|cdd|37023 : 170.0) no description available & (reliability: 892.0) & (original description: no original description)'	'19.2.2.1.4.4.4':'Protein homeostasis.ubiquitin-proteasome system.ubiquitin-fold protein conjugation.ubiquitin conjugation (ubiquitylation).ubiquitin-ligase E3 activities.RBR-type E3 ligase activities.plant-specific E3 ubiquitin ligase (RSL/RFA)':'plant-specific E3 ubiquitin ligase (RSL/RFA)'
Sbi_jg56772.t1	ptg000004l	33389767	33390255	-	163							A0A0K9QHM5_SPIOL	Uncharacterized protein	Spinacia oleracea (Spinach)	165	181	1.39e-55	XP_010684244.1	PREDICTED: uncharacterized protein LOC104898831	Beta vulgaris subsp. vulgaris	165	196	4.76e-61								IPR036312	Bifunctional inhibitor/plant lipid transfer protein/seed storage helical domain superfamily		'35.2':'not assigned.unknown':' no hits & (original description: no original description)'	'35.2':'not assigned.not annotated':' no hits & (original description: none)'
Sbi_jg56773.t1	ptg000004l	33390975	33392032	+	114																													'35.2':'not assigned.unknown':' no hits & (original description: no original description)'	'35.2':'not assigned.not annotated':' no hits & (original description: none)'
Sbi_jg56774.t1	ptg000004l	33394042	33395370	-	443	WTF1_ARATH	Protein WHAT'S THIS FACTOR 1 homolog, chloroplastic	Arabidopsis thaliana (Mouse-ear cress)	528	165	2.1e-44	A0A0K9QHL5_SPIOL	PORR domain-containing protein	Spinacia oleracea (Spinach)	407	595	0	XP_019106359.1	PREDICTED: protein ROOT PRIMORDIUM DEFECTIVE 1	Beta vulgaris subsp. vulgaris	398	595	0			chloroplast [GO:0009507]; mRNA binding [GO:0003729]; RNA binding [GO:0003723]; Group II intron splicing [GO:0000373]; mRNA processing [GO:0006397]; photosynthesis [GO:0015979]	Group II intron splicing [GO:0000373]; mRNA processing [GO:0006397]; photosynthesis [GO:0015979]	mRNA binding [GO:0003729]; RNA binding [GO:0003723]	chloroplast [GO:0009507]	GO:0000373; GO:0003723; GO:0003729; GO:0006397; GO:0009507; GO:0015979	IPR045040;IPR021099	PORR family;Plant organelle RNA recognition domain	GO:0003723	'35.2':'not assigned.unknown':'(at3g63090 : 467.0) Ubiquitin carboxyl-terminal hydrolase family protein; CONTAINS InterPro DOMAIN/s: RNA recognition domain, plant (InterPro:IPR021099); BEST Arabidopsis thaliana protein match is: Ubiquitin carboxyl-terminal hydrolase family protein (TAIR:AT2G31290.2); Has 411 Blast hits to 407 proteins in 16 species: Archae - 0; Bacteria - 0; Metazoa - 0; Fungi - 0; Plants - 411; Viruses - 0; Other Eukaryotes - 0 (source: NCBI BLink). & (reliability: 934.0) & (original description: no original description)'	'35.1':'not assigned.annotated':'Protein WHAT'S THIS FACTOR 1 homolog, chloroplastic OS=Arabidopsis thaliana (sp|a0mfs5|wtf1_arath : 161.0)'
Sbi_jg56775.t1	ptg000004l	33530463	33547420	+	504	Y4423_ARATH	DUF21 domain-containing protein At4g14230 (CBS domain-containing protein CBSDUF2)	Arabidopsis thaliana (Mouse-ear cress)	495	615	0	A0A0K9QJK2_SPIOL	CNNM transmembrane domain-containing protein	Spinacia oleracea (Spinach)	473	754	0	XP_021866398.1	DUF21 domain-containing protein At4g14240-like	Spinacia oleracea	486	758	0	K16302	metal transporter CNNM	cytosol [GO:0005829]; integral component of membrane [GO:0016021]; mitochondrion [GO:0005739]; magnesium ion homeostasis [GO:0010960]	magnesium ion homeostasis [GO:0010960]		cytosol [GO:0005829]; integral component of membrane [GO:0016021]; mitochondrion [GO:0005739]	GO:0005739; GO:0005829; GO:0010960; GO:0016021	IPR046342;IPR044751;IPR002550;IPR045095	CBS domain superfamily;CNNM, transmembrane domain;Ancient conserved domain protein family	GO:0010960	'35.1':'not assigned.no ontology':'(at4g14240 : 562.0) CONTAINS InterPro DOMAIN/s: Protein of unknown function DUF21 (InterPro:IPR002550), Cystathionine beta-synthase, core (InterPro:IPR000644); BEST Arabidopsis thaliana protein match is: CBS domain-containing protein with a domain of unknown function (DUF21) (TAIR:AT4G14230.1); Has 30201 Blast hits to 17322 proteins in 780 species: Archae - 12; Bacteria - 1396; Metazoa - 17338; Fungi - 3422; Plants - 5037; Viruses - 0; Other Eukaryotes - 2996 (source: NCBI BLink). & (gnl|cdd|37329 : 360.0) no description available & (gnl|cdd|31445 : 148.0) no description available & (reliability: 1062.0) & (original description: no original description)'	'35.1':'not assigned.annotated':'DUF21 domain-containing protein At4g14240 OS=Arabidopsis thaliana (sp|q67xq0|y4424_arath : 562.0)'
Sbi_jg56776.t1	ptg000004l	33618670	33627603	-	115	SMD1A_ARATH	Small nuclear ribonucleoprotein SmD1a, AtSmD1-a	Arabidopsis thaliana (Mouse-ear cress)	114	177	5.42e-58	A0A0K9S0E7_SPIOL	Small nuclear ribonucleoprotein Sm D1 (snRNP core protein D1)	Spinacia oleracea (Spinach)	114	221	5.44e-73	KAH9613051.1	hypothetical protein KSS87_000764	Heliosperma pusillum	114	224	1.46e-73	K11087	small nuclear ribonucleoprotein D1	catalytic step 2 spliceosome [GO:0071013]; commitment complex [GO:0000243]; nuclear speck [GO:0016607]; nucleolus [GO:0005730]; nucleus [GO:0005634]; pICln-Sm protein complex [GO:0034715]; plant-type vacuole [GO:0000325]; precatalytic spliceosome [GO:0071011]; SMN-Sm protein complex [GO:0034719]; spliceosomal tri-snRNP complex [GO:0097526]; U1 snRNP [GO:0005685]; U12-type spliceosomal complex [GO:0005689]; U2 snRNP [GO:0005686]; U4 snRNP [GO:0005687]; U5 snRNP [GO:0005682]; RNA binding [GO:0003723]; post-transcriptional gene silencing by RNA [GO:0035194]; spliceosomal snRNP assembly [GO:0000387]	post-transcriptional gene silencing by RNA [GO:0035194]; spliceosomal snRNP assembly [GO:0000387]	RNA binding [GO:0003723]	catalytic step 2 spliceosome [GO:0071013]; commitment complex [GO:0000243]; nuclear speck [GO:0016607]; nucleolus [GO:0005730]; nucleus [GO:0005634]; pICln-Sm protein complex [GO:0034715]; plant-type vacuole [GO:0000325]; precatalytic spliceosome [GO:0071011]; SMN-Sm protein complex [GO:0034719]; spliceosomal tri-snRNP complex [GO:0097526]; U1 snRNP [GO:0005685]; U12-type spliceosomal complex [GO:0005689]; U2 snRNP [GO:0005686]; U4 snRNP [GO:0005687]; U5 snRNP [GO:0005682]	GO:0000243; GO:0000325; GO:0000387; GO:0003723; GO:0005634; GO:0005682; GO:0005685; GO:0005686; GO:0005687; GO:0005689; GO:0005730; GO:0016607; GO:0034715; GO:0034719; GO:0035194; GO:0071011; GO:0071013; GO:0097526	IPR034102;IPR027141;IPR001163;IPR010920	Small nuclear ribonucleoprotein D1;LSM domain superfamily	GO:0000387;GO:0006396	'27.1':'RNA.processing':'(at3g07590 : 153.0) Small nuclear ribonucleoprotein family protein; FUNCTIONS IN: molecular_function unknown; LOCATED IN: nucleus, small nucleolar ribonucleoprotein complex; EXPRESSED IN: 22 plant structures; EXPRESSED DURING: 13 growth stages; CONTAINS InterPro DOMAIN/s: Like-Sm ribonucleoprotein (LSM) domain (InterPro:IPR001163), Like-Sm ribonucleoprotein (LSM) domain, eukaryotic/archaea-type (InterPro:IPR006649), Like-Sm ribonucleoprotein (LSM)-related domain (InterPro:IPR010920); BEST Arabidopsis thaliana protein match is: Small nuclear ribonucleoprotein family protein (TAIR:AT4G02840.1). & (gnl|cdd|38638 : 130.0) no description available & (gnl|cdd|29711 : 128.0) no description available & (reliability: 306.0) & (original description: no original description)'	'16.1.1.6.2':'RNA processing.pre-RNA splicing.U2-type-intron-specific major spliceosome.U1/U2/U4/U5-associated Sm accessory ribonucleoprotein complex.component Sm-D1':'component Sm-D1 of U1/U2/U4/U5-associated Sm accessory ribonucleoprotein complex'
Sbi_jg56777.t1	ptg000004l	33797361	33797901	+	152							A0A803MPZ3_CHEQI	GRF-type domain-containing protein	Chenopodium quinoa (Quinoa)	158	145	1.53e-41	XP_010687099.1	PREDICTED: uncharacterized protein At4g04775-like	Beta vulgaris subsp. vulgaris	148	145	1.6e-41								IPR010666		GO:0008270	'35.2':'not assigned.unknown':' no hits & (original description: no original description)'	'35.2':'not assigned.not annotated':' no hits & (original description: none)'
Sbi_jg56778.t1	ptg000004l	33808879	33824221	-	512	CCZ1A_ARATH	Vacuolar fusion protein CCZ1 homolog A	Arabidopsis thaliana (Mouse-ear cress)	515	84.3	5.14e-16	A0A803N2G4_CHEQI	Uncharacterized protein	Chenopodium quinoa (Quinoa)	139	129	1.1e-31	XP_010689763.1	PREDICTED: vacuolar fusion protein CCZ1 homolog isoform X1	Beta vulgaris subsp. vulgaris	525	139	1.93e-31			intracellular membrane-bounded organelle [GO:0043231]; Mon1-Ccz1 complex [GO:0035658]; guanyl-nucleotide exchange factor activity [GO:0005085]; vesicle-mediated transport [GO:0016192]	vesicle-mediated transport [GO:0016192]	guanyl-nucleotide exchange factor activity [GO:0005085]	intracellular membrane-bounded organelle [GO:0043231]; Mon1-Ccz1 complex [GO:0035658]	GO:0005085; GO:0016192; GO:0035658; GO:0043231	IPR013176	Vacuolar fusion protein Ccz1	GO:0016192;GO:0035658	'35.2':'not assigned.unknown':'(at1g16020 : 82.4) Protein of unknown function (DUF1712); CONTAINS InterPro DOMAIN/s: Protein of unknown function DUF1712, fungi (InterPro:IPR013176); BEST Arabidopsis thaliana protein match is: Protein of unknown function (DUF1712) (TAIR:AT1G80910.1); Has 188 Blast hits to 186 proteins in 75 species: Archae - 0; Bacteria - 0; Metazoa - 126; Fungi - 3; Plants - 43; Viruses - 0; Other Eukaryotes - 16 (source: NCBI BLink). & (reliability: 164.8) & (original description: no original description)'	'35.1':'not assigned.annotated':'Vacuolar fusion protein CCZ1 homolog A OS=Arabidopsis thaliana (sp|f4i2s4|ccz1a_arath : 82.4)'
Sbi_jg56779.t1	ptg000004l	33959244	33959689	-	95	CCZ1B_ARATH	Vacuolar fusion protein CCZ1 homolog B	Arabidopsis thaliana (Mouse-ear cress)	497	81.3	2.74e-18	A0A803MW05_CHEQI	Intu_longin_1 domain-containing protein	Chenopodium quinoa (Quinoa)	509	95.5	1.01e-20	XP_021722505.1	vacuolar fusion protein CCZ1 homolog B-like isoform X1	Chenopodium quinoa	522	95.5	1.98e-20			intracellular membrane-bounded organelle [GO:0043231]; Mon1-Ccz1 complex [GO:0035658]; guanyl-nucleotide exchange factor activity [GO:0005085]; vesicle-mediated transport [GO:0016192]	vesicle-mediated transport [GO:0016192]	guanyl-nucleotide exchange factor activity [GO:0005085]	intracellular membrane-bounded organelle [GO:0043231]; Mon1-Ccz1 complex [GO:0035658]	GO:0005085; GO:0016192; GO:0035658; GO:0043231	IPR013176	Vacuolar fusion protein Ccz1	GO:0016192;GO:0035658	'35.2':'not assigned.unknown':'(at1g80910 : 81.3) Protein of unknown function (DUF1712); CONTAINS InterPro DOMAIN/s: Protein of unknown function DUF1712, fungi (InterPro:IPR013176); BEST Arabidopsis thaliana protein match is: Protein of unknown function (DUF1712) (TAIR:AT1G16020.2); Has 182 Blast hits to 182 proteins in 73 species: Archae - 0; Bacteria - 0; Metazoa - 125; Fungi - 0; Plants - 41; Viruses - 0; Other Eukaryotes - 16 (source: NCBI BLink). & (reliability: 162.6) & (original description: no original description)'	'22.5.2.5.5.2':'Vesicle trafficking.multi-pathway trafficking regulation.vesicle tethering.RAB5-RAB7-dependent pathway.MON1-CCZ1 RAB7 nucleotide exchange factor complex.component CCZ1':'component CCZ1 of MON1-CCZ1 RAB7 guanine nucleotide exchange factor complex'
Sbi_jg56780.t1	ptg000004l	33998048	33998669	-	126	CCZ1B_ARATH	Vacuolar fusion protein CCZ1 homolog B	Arabidopsis thaliana (Mouse-ear cress)	497	86.3	1.55e-19	A0A0K9QP14_SPIOL	Intu_longin_1 domain-containing protein	Spinacia oleracea (Spinach)	515	128	4.01e-32	KNA08316.1	hypothetical protein SOVF_163670 isoform A	Spinacia oleracea	515	128	8.96e-32			intracellular membrane-bounded organelle [GO:0043231]; Mon1-Ccz1 complex [GO:0035658]; guanyl-nucleotide exchange factor activity [GO:0005085]; vesicle-mediated transport [GO:0016192]	vesicle-mediated transport [GO:0016192]	guanyl-nucleotide exchange factor activity [GO:0005085]	intracellular membrane-bounded organelle [GO:0043231]; Mon1-Ccz1 complex [GO:0035658]	GO:0005085; GO:0016192; GO:0035658; GO:0043231	IPR013176	Vacuolar fusion protein Ccz1	GO:0016192;GO:0035658	'35.2':'not assigned.unknown':'(at1g80910 : 86.3) Protein of unknown function (DUF1712); CONTAINS InterPro DOMAIN/s: Protein of unknown function DUF1712, fungi (InterPro:IPR013176); BEST Arabidopsis thaliana protein match is: Protein of unknown function (DUF1712) (TAIR:AT1G16020.2); Has 182 Blast hits to 182 proteins in 73 species: Archae - 0; Bacteria - 0; Metazoa - 125; Fungi - 0; Plants - 41; Viruses - 0; Other Eukaryotes - 16 (source: NCBI BLink). & (reliability: 172.6) & (original description: no original description)'	'22.5.2.5.5.2':'Vesicle trafficking.multi-pathway trafficking regulation.vesicle tethering.RAB5-RAB7-dependent pathway.MON1-CCZ1 RAB7 nucleotide exchange factor complex.component CCZ1':'component CCZ1 of MON1-CCZ1 RAB7 guanine nucleotide exchange factor complex'
Sbi_jg56781.t1	ptg000004l	34032948	34035506	-	100	CCZ1B_ARATH	Vacuolar fusion protein CCZ1 homolog B	Arabidopsis thaliana (Mouse-ear cress)	497	50.1	2.75e-07	A0A0K9QP14_SPIOL	Intu_longin_1 domain-containing protein	Spinacia oleracea (Spinach)	515	85.9	2.96e-17	KNA08316.1	hypothetical protein SOVF_163670 isoform A	Spinacia oleracea	515	85.9	6.62e-17			intracellular membrane-bounded organelle [GO:0043231]; Mon1-Ccz1 complex [GO:0035658]; guanyl-nucleotide exchange factor activity [GO:0005085]; vesicle-mediated transport [GO:0016192]	vesicle-mediated transport [GO:0016192]	guanyl-nucleotide exchange factor activity [GO:0005085]	intracellular membrane-bounded organelle [GO:0043231]; Mon1-Ccz1 complex [GO:0035658]	GO:0005085; GO:0016192; GO:0035658; GO:0043231				'35.2':'not assigned.unknown':' no hits & (original description: no original description)'	'35.2':'not assigned.not annotated':' no hits & (original description: none)'
Sbi_jg56781.t2	ptg000004l	34032948	34035506	-	99	CCZ1B_ARATH	Vacuolar fusion protein CCZ1 homolog B	Arabidopsis thaliana (Mouse-ear cress)	497	46.6	4.48e-06	A0A0K9QP14_SPIOL	Intu_longin_1 domain-containing protein	Spinacia oleracea (Spinach)	515	82.4	4.58e-16	KNA08316.1	hypothetical protein SOVF_163670 isoform A	Spinacia oleracea	515	82.4	1.02e-15			intracellular membrane-bounded organelle [GO:0043231]; Mon1-Ccz1 complex [GO:0035658]; guanyl-nucleotide exchange factor activity [GO:0005085]; vesicle-mediated transport [GO:0016192]	vesicle-mediated transport [GO:0016192]	guanyl-nucleotide exchange factor activity [GO:0005085]	intracellular membrane-bounded organelle [GO:0043231]; Mon1-Ccz1 complex [GO:0035658]	GO:0005085; GO:0016192; GO:0035658; GO:0043231				'35.2':'not assigned.unknown':' no hits & (original description: no original description)'	'35.2':'not assigned.not annotated':' no hits & (original description: none)'
Sbi_jg56782.t1	ptg000004l	34103024	34104820	-	386							A0A803L0T7_CHEQI	DUF4216 domain-containing protein	Chenopodium quinoa (Quinoa)	450	246	1.22e-73	XP_021743321.1	uncharacterized protein LOC110709406 isoform X1	Chenopodium quinoa	375	300	2.95e-95								IPR004252	Probable transposase, Ptta/En/Spm, plant		'35.2':'not assigned.unknown':' no hits & (original description: no original description)'	'35.2':'not assigned.not annotated':' no hits & (original description: none)'
Sbi_jg56783.t1	ptg000004l	34105521	34106353	-	122							A0A803KVY3_CHEQI	Uncharacterized protein	Chenopodium quinoa (Quinoa)	1095	105	6.53e-24	XP_021728414.1	uncharacterized protein LOC110695492	Chenopodium quinoa	254	91.3	2.16e-19											'35.2':'not assigned.unknown':' no hits & (original description: no original description)'	'35.2':'not assigned.not annotated':' no hits & (original description: none)'
Sbi_jg56784.t1	ptg000004l	34141012	34141428	+	139							A0A0K9RJK8_SPIOL	Uncharacterized protein	Spinacia oleracea (Spinach)	615	88.6	1.34e-17	XP_019104805.1	PREDICTED: uncharacterized protein LOC109134872	Beta vulgaris subsp. vulgaris	2501	124	8.26e-30											'35.2':'not assigned.unknown':' no hits & (original description: no original description)'	'35.2':'not assigned.not annotated':' no hits & (original description: none)'
Sbi_jg56785.t1	ptg000004l	34141651	34143590	+	183							A0A0K9QLX7_SPIOL	RNase H type-1 domain-containing protein	Spinacia oleracea (Spinach)	944	179	7.37e-49	KNA08259.1	hypothetical protein SOVF_164230, partial	Spinacia oleracea	944	179	1.65e-48											'35.2':'not assigned.unknown':' no hits & (original description: no original description)'	'35.2':'not assigned.not annotated':' no hits & (original description: none)'
Sbi_jg56786.t1	ptg000004l	34144199	34146609	-	364							A0A0K9QLA5_SPIOL	PMD domain-containing protein	Spinacia oleracea (Spinach)	279	234	9.9e-72	KMT08082.1	hypothetical protein BVRB_6g143350	Beta vulgaris subsp. vulgaris	975	279	9.21e-82								IPR019557			'35.2':'not assigned.unknown':' no hits & (original description: no original description)'	'35.2':'not assigned.not annotated':' no hits & (original description: none)'
Sbi_jg56787.t1	ptg000004l	34163123	34164976	-	202							A0A6V7QI29_ANACO	Uncharacterized protein	Ananas comosus var. bracteatus	455	84	3.02e-15	XP_021717050.1	uncharacterized protein LOC110684923 isoform X1	Chenopodium quinoa	385	125	2.99e-30								IPR004242			'35.2':'not assigned.unknown':' no hits & (original description: no original description)'	'35.2':'not assigned.not annotated':' no hits & (original description: none)'
Sbi_jg56788.t1	ptg000004l	34190783	34191376	-	198																													'35.2':'not assigned.unknown':' no hits & (original description: no original description)'	'35.2':'not assigned.not annotated':' no hits & (original description: none)'
Sbi_jg56789.t1	ptg000004l	34300952	34305348	+	286	LRL2_ARATH	Transcription factor LRL2 (Basic helix-loop-helix protein 69, AtbHLH69, bHLH 69) (Protein DEFECTIVE REGION OF POLLEN 2) (Protein LJRHL1- LIKE 2, AtLRL2) (Transcription factor EN 94) (Transcription factor bHLH69) (bHLH transcription factor bHLH069)	Arabidopsis thaliana (Mouse-ear cress)	310	59.3	7.09e-09	A0A803MX71_CHEQI	BHLH domain-containing protein	Chenopodium quinoa (Quinoa)	312	280	1.73e-90	XP_021727848.1	uncharacterized protein LOC110694971	Chenopodium quinoa	312	280	3.87e-90			nucleus [GO:0005634]; DNA-binding transcription factor activity [GO:0003700]; DNA-binding transcription factor activity, RNA polymerase II-specific [GO:0000981]; protein dimerization activity [GO:0046983]; RNA polymerase II cis-regulatory region sequence-specific DNA binding [GO:0000978]; microgametogenesis [GO:0055046]; pollen sperm cell differentiation [GO:0048235]; regulation of transcription by RNA polymerase II [GO:0006357]; regulation of transcription, DNA-templated [GO:0006355]; root hair cell development [GO:0080147]; root hair cell differentiation [GO:0048765]; root hair elongation [GO:0048767]	microgametogenesis [GO:0055046]; pollen sperm cell differentiation [GO:0048235]; regulation of transcription by RNA polymerase II [GO:0006357]; regulation of transcription, DNA-templated [GO:0006355]; root hair cell development [GO:0080147]; root hair cell differentiation [GO:0048765]; root hair elongation [GO:0048767]	DNA-binding transcription factor activity [GO:0003700]; DNA-binding transcription factor activity, RNA polymerase II-specific [GO:0000981]; protein dimerization activity [GO:0046983]; RNA polymerase II cis-regulatory region sequence-specific DNA binding [GO:0000978]	nucleus [GO:0005634]	GO:0000978; GO:0000981; GO:0003700; GO:0005634; GO:0006355; GO:0006357; GO:0046983; GO:0048235; GO:0048765; GO:0048767; GO:0055046; GO:0080147	IPR036638;IPR011598;IPR045239		GO:0046983	'35.2':'not assigned.unknown':' no hits & (original description: no original description)'	'15.5.30':'RNA biosynthesis.transcriptional regulation.transcription factor (bHLH)':'transcription factor (bHLH)'
Sbi_jg56790.t1	ptg000004l	34309761	34310368	-	174							A0A803LM05_CHEQI	Reverse transcriptase domain-containing protein	Chenopodium quinoa (Quinoa)	571	122	4.64e-29	XP_019103026.1	PREDICTED: uncharacterized protein LOC109133743	Beta vulgaris subsp. vulgaris	358	137	2e-35								IPR036691	Endonuclease/exonuclease/phosphatase superfamily		'35.2':'not assigned.unknown':' no hits & (original description: no original description)'	'35.2':'not assigned.not annotated':' no hits & (original description: none)'
Sbi_jg56791.t1	ptg000004l	34317563	34318421	-	141							A0A328CWL9_9ASTE	Uncharacterized protein	Cuscuta australis	328	58.9	2.71e-07	XP_021730771.1	uncharacterized protein LOC110697694	Chenopodium quinoa	157	57.8	3.11e-07											'35.2':'not assigned.unknown':' no hits & (original description: no original description)'	'35.2':'not assigned.not annotated':' no hits & (original description: none)'
Sbi_jg56792.t1	ptg000004l	34334799	34335275	-	159							A0A7C9A9R8_OPUST	Uncharacterized protein	Opuntia streptacantha (Prickly pear cactus) (Opuntia cardona)	195	84.3	4.29e-17																	'35.2':'not assigned.unknown':' no hits & (original description: no original description)'	'35.2':'not assigned.not annotated':' no hits & (original description: none)'
Sbi_jg56793.t1	ptg000004l	34455139	34456116	+	326	IPT3_ARATH	Adenylate isopentenyltransferase 3, chloroplastic, AtIPT3, EC 2.5.1.112 (Adenylate dimethylallyltransferase 3) (Cytokinin synthase 3)	Arabidopsis thaliana (Mouse-ear cress)	336	312	1.45e-104	A0A7C9D9J6_OPUST	Uncharacterized protein	Opuntia streptacantha (Prickly pear cactus) (Opuntia cardona)	329	392	1.61e-133	XP_021727913.1	adenylate isopentenyltransferase 5, chloroplastic-like	Chenopodium quinoa	330	466	1.55e-162	K10760	adenylate dimethylallyltransferase (cytokinin synthase) [EC:2.5.1.27 2.5.1.112]	chloroplast [GO:0009507]; mitochondrion [GO:0005739]; nuclear membrane [GO:0031965]; nucleus [GO:0005634]; plastid [GO:0009536]; ADP dimethylallyltransferase activity [GO:0052623]; AMP dimethylallyltransferase activity [GO:0009824]; ATP binding [GO:0005524]; ATP dimethylallyltransferase activity [GO:0052622]; tRNA dimethylallyltransferase activity [GO:0052381]; cytokinin biosynthetic process [GO:0009691]; tRNA modification [GO:0006400]	cytokinin biosynthetic process [GO:0009691]; tRNA modification [GO:0006400]	ADP dimethylallyltransferase activity [GO:0052623]; AMP dimethylallyltransferase activity [GO:0009824]; ATP binding [GO:0005524]; ATP dimethylallyltransferase activity [GO:0052622]; tRNA dimethylallyltransferase activity [GO:0052381]	chloroplast [GO:0009507]; mitochondrion [GO:0005739]; nuclear membrane [GO:0031965]; nucleus [GO:0005634]; plastid [GO:0009536]	GO:0005524; GO:0005634; GO:0005739; GO:0006400; GO:0009507; GO:0009536; GO:0009691; GO:0009824; GO:0031965; GO:0052381; GO:0052622; GO:0052623	IPR027417;IPR039657	Dimethylallyltransferase		'17.4.1':'hormone metabolism.cytokinin.synthesis-degradation':'(at3g63110 : 309.0) Encodes cytokinin synthase involved in cytokinin biosynthesis. IPT3 subcellular localization is modulated by farnesylation- when farnesylated it is localized to the nucleus, otherwise to the chloroplast.; isopentenyltransferase 3 (IPT3); CONTAINS InterPro DOMAIN/s: tRNA isopentenyltransferase (InterPro:IPR002627); BEST Arabidopsis thaliana protein match is: isopentenyltransferase 5 (TAIR:AT5G19040.1); Has 30201 Blast hits to 17322 proteins in 780 species: Archae - 12; Bacteria - 1396; Metazoa - 17338; Fungi - 3422; Plants - 5037; Viruses - 0; Other Eukaryotes - 2996 (source: NCBI BLink). & (gnl|cdd|36598 : 307.0) no description available & (gnl|cdd|80505 : 140.0) no description available & (reliability: 618.0) & (original description: no original description)'	'11.4.1.1':'Phytohormone action.cytokinin.biosynthesis.IP-type-cytokinin synthase (IPT)':'IP-type-cytokinin synthase (IPT)'
Sbi_jg56794.t1	ptg000004l	34499919	34507797	+	83	NDS5B_ARATH	NADH dehydrogenase [ubiquinone] iron-sulfur protein 5-B	Arabidopsis thaliana (Mouse-ear cress)	83	145	3.95e-46	A0A0K9R7I7_SPIOL	Uncharacterized protein	Spinacia oleracea (Spinach)	82	161	3.68e-50	XP_021752244.1	NADH dehydrogenase	ubiquinone iron-sulfur protein 5-B-like	82	165	3.15e-51	K03938	NADH dehydrogenase (ubiquinone) Fe-S protein 5	cytosol [GO:0005829]; mitochondrial intermembrane space [GO:0005758]; mitochondrial respiratory chain complex I [GO:0005747]; mitochondrion [GO:0005739]; mitochondrial respiratory chain complex I assembly [GO:0032981]	mitochondrial respiratory chain complex I assembly [GO:0032981]		cytosol [GO:0005829]; mitochondrial intermembrane space [GO:0005758]; mitochondrial respiratory chain complex I [GO:0005747]; mitochondrion [GO:0005739]	GO:0005739; GO:0005747; GO:0005758; GO:0005829; GO:0032981	IPR019342			'9.1.2':'mitochondrial electron transport / ATP synthesis.NADH-DH.localisation not clear':'(at2g47690 : 120.0) NADH-ubiquinone oxidoreductase-related; FUNCTIONS IN: molecular_function unknown; INVOLVED IN: photorespiration; LOCATED IN: mitochondrion, mitochondrial membrane, mitochondrial respiratory chain complex I, respiratory chain complex I; EXPRESSED IN: 23 plant structures; EXPRESSED DURING: 13 growth stages; BEST Arabidopsis thaliana protein match is: NADH-ubiquinone oxidoreductase-related (TAIR:AT3G62790.1); Has 30201 Blast hits to 17322 proteins in 780 species: Archae - 12; Bacteria - 1396; Metazoa - 17338; Fungi - 3422; Plants - 5037; Viruses - 0; Other Eukaryotes - 2996 (source: NCBI BLink). & (reliability: 240.0) & (original description: no original description)'	'2.4.1.4.4':'Cellular respiration.oxidative phosphorylation.NADH dehydrogenase complex.non-core modules.component NDUFS5/15kDa':'non-core component NDUFS5/15kDa of NADH dehydrogenase complex'
Sbi_jg56795.t1	ptg000004l	34508104	34508355	-	84																													'35.2':'not assigned.unknown':' no hits & (original description: no original description)'	'35.2':'not assigned.not annotated':' no hits & (original description: none)'
Sbi_jg56796.t1	ptg000004l	34510266	34523136	-	285	TIC22_PEA	Protein TIC 22, chloroplastic (Translocon at the inner envelope membrane of chloroplasts 22, PsTIC22)	Pisum sativum (Garden pea)	252	332	2.57e-114	A0A0K9QBH7_SPIOL	Uncharacterized protein	Spinacia oleracea (Spinach)	285	431	3.94e-150	XP_010684246.1	PREDICTED: protein TIC 22, chloroplastic	Beta vulgaris subsp. vulgaris	280	433	8.99e-151			chloroplast intermembrane space [GO:0031972]; membrane [GO:0016020]; protein transport [GO:0015031]	protein transport [GO:0015031]		chloroplast intermembrane space [GO:0031972]; membrane [GO:0016020]	GO:0015031; GO:0016020; GO:0031972	IPR007378		GO:0015031	'29.3.3':'protein.targeting.chloroplast':'(at4g33350 : 297.0) Tic22-like family protein; LOCATED IN: chloroplast inner membrane; EXPRESSED IN: 22 plant structures; EXPRESSED DURING: 13 growth stages; CONTAINS InterPro DOMAIN/s: Chloroplast protein import component Tic22 (InterPro:IPR005692), Tic22-like (InterPro:IPR007378); BEST Arabidopsis thaliana protein match is: Tic22-like family protein (TAIR:AT3G23710.1). & (gnl|cdd|67874 : 264.0) no description available & (reliability: 594.0) & (original description: no original description)'	'23.1.3.6':'Protein translocation.chloroplast.inner envelope TIC translocation system.regulatory factor (Tic22)':'component Tic22 of inner envelope TIC translocation system'
Sbi_jg56797.t1	ptg000004l	34549956	34550374	-	103																													'35.2':'not assigned.unknown':' no hits & (original description: no original description)'	'35.2':'not assigned.not annotated':' no hits & (original description: none)'
Sbi_jg56798.t1	ptg000004l	34576565	34581852	+	180							A0A6P6U0B7_COFAR	uncharacterized protein LOC113705787	Coffea arabica (Arabian coffee)	1769	61.2	1.77e-07	XP_021714878.1	uncharacterized protein LOC110682840	Chenopodium quinoa	516	63.5	5.63e-08											'35.2':'not assigned.unknown':' no hits & (original description: no original description)'	'35.2':'not assigned.not annotated':' no hits & (original description: none)'
Sbi_jg56799.t1	ptg000004l	34741302	34766413	-	967	RRC1_ARATH	Protein RRC1 (Reduced red-light responses in cry1cry2 background 1)	Arabidopsis thaliana (Mouse-ear cress)	946	1220	0	A0A0J8B711_BETVV	Uncharacterized protein	Beta vulgaris subsp. vulgaris (Beet)	967	1585	0	XP_021730631.1	protein RRC1-like isoform X2	Chenopodium quinoa	965	1588	0	K12842	U2-associated protein SR140	nuclear speck [GO:0016607]; nucleus [GO:0005634]; RNA binding [GO:0003723]; mRNA processing [GO:0006397]; RNA splicing [GO:0008380]	mRNA processing [GO:0006397]; RNA splicing [GO:0008380]	RNA binding [GO:0003723]	nuclear speck [GO:0016607]; nucleus [GO:0005634]	GO:0003723; GO:0005634; GO:0006397; GO:0008380; GO:0016607	IPR000061;IPR000504;IPR008942;IPR035967;IPR035009;IPR013170;IPR006569;IPR012677;IPR035979	SWAP/Surp;RNA recognition motif domain;ENTH/VHS;SWAP/Surp superfamily;SR140, RNA recognition motif;mRNA splicing factor Cwf21 domain;CID domain	GO:0003723;GO:0006396;GO:0003676	'27.4':'RNA.RNA binding':'(at5g25060 : 969.0) RNA recognition motif (RRM)-containing protein; FUNCTIONS IN: RNA binding, nucleotide binding, nucleic acid binding; INVOLVED IN: RNA processing; EXPRESSED IN: 23 plant structures; EXPRESSED DURING: 13 growth stages; CONTAINS InterPro DOMAIN/s: RNA polymerase II, large subunit, CTD (InterPro:IPR006569), mRNA splicing factor, Cwf21 (InterPro:IPR013170), ENTH/VHS (InterPro:IPR008942), SWAP/Surp (InterPro:IPR000061), DNA-binding SAP (InterPro:IPR003034), RNA recognition motif, RNP-1 (InterPro:IPR000504), Nucleotide-binding, alpha-beta plait (InterPro:IPR012677); BEST Arabidopsis thaliana protein match is: RNA recognition motif (RRM)-containing protein (TAIR:AT5G10800.1); Has 30201 Blast hits to 17322 proteins in 780 species: Archae - 12; Bacteria - 1396; Metazoa - 17338; Fungi - 3422; Plants - 5037; Viruses - 0; Other Eukaryotes - 2996 (source: NCBI BLink). & (gnl|cdd|35373 : 743.0) no description available & (reliability: 1938.0) & (original description: no original description)'	'16.1.1.2.9':'RNA processing.pre-RNA splicing.U2-type-intron-specific major spliceosome.U2 small nuclear ribonucleoprotein particle (snRNP).snRNP-associated protein (SR140)':'snRNP-associated protein (SR140)'
Sbi_jg56800.t1	ptg000004l	34824283	34824516	+	78																													'35.2':'not assigned.unknown':' no hits & (original description: no original description)'	'35.2':'not assigned.not annotated':' no hits & (original description: none)'
Sbi_jg56801.t1	ptg000004l	34827984	34828613	-	184	RNHX1_ARATH	Putative ribonuclease H protein At1g65750, EC 3.1.26.4	Arabidopsis thaliana (Mouse-ear cress)	620	56.2	2.2e-08	A0A803PT21_CANSA	Reverse transcriptase domain-containing protein	Cannabis sativa (Hemp) (Marijuana)	986	145	6.01e-37	XP_010672562.1	PREDICTED: uncharacterized protein LOC104889116	Beta vulgaris subsp. vulgaris	303	147	7.32e-40			metal ion binding [GO:0046872]; nucleic acid binding [GO:0003676]; RNA-DNA hybrid ribonuclease activity [GO:0004523]		metal ion binding [GO:0046872]; nucleic acid binding [GO:0003676]; RNA-DNA hybrid ribonuclease activity [GO:0004523]		GO:0003676; GO:0004523; GO:0046872				'35.2':'not assigned.unknown':' no hits & (original description: no original description)'	'35.2':'not assigned.not annotated':' no hits & (original description: none)'
Sbi_jg56802.t1	ptg000004l	34829378	34829647	-	90							A0A328DKR7_9ASTE	zf-RVT domain-containing protein	Cuscuta australis	641	47.8	0.00047	XP_021853939.1	uncharacterized protein LOC110793376	Spinacia oleracea	826	53.5	1.13e-05											'35.2':'not assigned.unknown':' no hits & (original description: no original description)'	'35.2':'not assigned.not annotated':' no hits & (original description: none)'
Sbi_jg56803.t1	ptg000004l	34897177	34897586	+	104																													'35.2':'not assigned.unknown':' no hits & (original description: no original description)'	'35.2':'not assigned.not annotated':' no hits & (original description: none)'
Sbi_jg56804.t1	ptg000004l	34999309	35000796	-	197							A0A699GZV9_TANCI	RNA-directed DNA polymerase, EC 2.7.7.49	Tanacetum cinerariifolium (Dalmatian daisy) (Chrysanthemum cinerariifolium)	1269	105	1.42e-22	KAH0761131.1	hypothetical protein KY290_017204	Solanum tuberosum	378	108	5.65e-24								IPR043502	DNA/RNA polymerase superfamily		'35.2':'not assigned.unknown':' no hits & (original description: no original description)'	'35.2':'not assigned.not annotated':' no hits & (original description: none)'
Sbi_jg56805.t1	ptg000004l	35130752	35131120	-	123													XP_010672321.1	PREDICTED: uncharacterized protein LOC104888906	Beta vulgaris subsp. vulgaris	274	67.8	2e-10											'35.2':'not assigned.unknown':' no hits & (original description: no original description)'	'35.2':'not assigned.not annotated':' no hits & (original description: none)'
Sbi_jg56806.t1	ptg000004l	35202320	35219328	+	391	SKL2_ARATH	Probable inactive shikimate kinase like 2, chloroplastic, AtSKL2	Arabidopsis thaliana (Mouse-ear cress)	387	422	3.24e-146	A0A0K9R684_SPIOL	CS domain-containing protein	Spinacia oleracea (Spinach)	378	544	0	XP_021857017.1	probable inactive shikimate kinase like 2, chloroplastic isoform X1	Spinacia oleracea	378	544	0			chloroplast [GO:0009507]			chloroplast [GO:0009507]	GO:0009507	IPR007052;IPR008978;IPR027417;IPR031322	CS domain;Shikimate kinase/gluconokinase		'13.1.6.1.5':'amino acid metabolism.synthesis.aromatic aa.chorismate.shikimate kinase':'(at2g35500 : 408.0) shikimate kinase like 2 (SKL2); FUNCTIONS IN: shikimate kinase activity, ATP binding; INVOLVED IN: aromatic amino acid family biosynthetic process; LOCATED IN: chloroplast; EXPRESSED IN: 20 plant structures; EXPRESSED DURING: 13 growth stages; CONTAINS InterPro DOMAIN/s: CS-like domain (InterPro:IPR007052), Shikimate kinase (InterPro:IPR000623), HSP20-like chaperone (InterPro:IPR008978), CS domain (InterPro:IPR017447); Has 380 Blast hits to 380 proteins in 88 species: Archae - 0; Bacteria - 138; Metazoa - 0; Fungi - 0; Plants - 141; Viruses - 0; Other Eukaryotes - 101 (source: NCBI BLink). & (reliability: 816.0) & (original description: no original description)'	'35.1':'not assigned.annotated':'Probable inactive shikimate kinase like 2, chloroplastic OS=Arabidopsis thaliana (sp|o82290|skl2_arath : 408.0)'
Sbi_jg56807.t1	ptg000004l	35246307	35246627	+	107							A0A803N5V9_CHEQI	FAR1 domain-containing protein	Chenopodium quinoa (Quinoa)	203	48.9	0.000257	XP_010665920.1	PREDICTED: protein FAR1-RELATED SEQUENCE 5-like	Beta vulgaris subsp. vulgaris	478	65.9	9.36e-10											'35.2':'not assigned.unknown':' no hits & (original description: no original description)'	'35.2':'not assigned.not annotated':' no hits & (original description: none)'
Sbi_jg56808.t2	ptg000004l	35248893	35249669	+	259							A0A5D2L445_GOSTO	Endo/exonuclease/phosphatase domain-containing protein	Gossypium tomentosum (Hawaiian cotton) (Gossypium sandvicense)	375	55.5	4.13e-05	XP_030931246.1	uncharacterized protein LOC115957168	Quercus lobata	1314	57.8	2.8e-05								IPR036691	Endonuclease/exonuclease/phosphatase superfamily		'35.2':'not assigned.unknown':' no hits & (original description: no original description)'	'35.2':'not assigned.not annotated':' no hits & (original description: none)'
Sbi_jg56808.t1	ptg000004l	35249148	35249669	+	174							A0A5D2L445_GOSTO	Endo/exonuclease/phosphatase domain-containing protein	Gossypium tomentosum (Hawaiian cotton) (Gossypium sandvicense)	375	55.5	1.26e-05	XP_030931246.1	uncharacterized protein LOC115957168	Quercus lobata	1314	58.2	3.25e-06								IPR036691	Endonuclease/exonuclease/phosphatase superfamily		'35.2':'not assigned.unknown':' no hits & (original description: no original description)'	'35.2':'not assigned.not annotated':' no hits & (original description: none)'
Sbi_jg56809.t1	ptg000004l	35250904	35257118	-	238													XP_019102828.1	PREDICTED: uncharacterized protein LOC109133675	Beta vulgaris subsp. vulgaris	196	56.2	1.35e-05											'35.2':'not assigned.unknown':' no hits & (original description: no original description)'	'35.2':'not assigned.not annotated':' no hits & (original description: none)'
Sbi_jg56810.t1	ptg000004l	35257859	35258402	-	115							A0A0K9QRG4_SPIOL	ATPase_AAA_core domain-containing protein	Spinacia oleracea (Spinach)	705	74.3	6.97e-13	XP_019104275.1	PREDICTED: uncharacterized protein LOC104890896	Beta vulgaris subsp. vulgaris	441	88.6	9.28e-18											'35.2':'not assigned.unknown':' no hits & (original description: no original description)'	'35.2':'not assigned.not annotated':' no hits & (original description: none)'
Sbi_jg56811.t1	ptg000004l	35277858	35279870	+	107							A0A7C9DFS7_OPUST	HGSNAT_cat domain-containing protein	Opuntia streptacantha (Prickly pear cactus) (Opuntia cardona)	499	58.9	1.28e-07	XP_010675209.1	PREDICTED: uncharacterized protein LOC104891245	Beta vulgaris subsp. vulgaris	170	64.7	3.49e-10								IPR026960			'35.2':'not assigned.unknown':' no hits & (original description: no original description)'	'35.2':'not assigned.not annotated':' no hits & (original description: none)'
Sbi_jg56812.t1	ptg000004l	35382726	35393230	+	217	PTA14_ARATH	Protein PLASTID TRANSCRIPTIONALLY ACTIVE 14, pTAC14, EC 2.1.1.- (Plastid-encoded RNA polymerase-associated protein 7, PEP-associated protein 7)	Arabidopsis thaliana (Mouse-ear cress)	483	253	4.5e-81	A0A803N4L3_CHEQI	Uncharacterized protein	Chenopodium quinoa (Quinoa)	477	341	2.7e-113	XP_021770558.1	protein PLASTID TRANSCRIPTIONALLY ACTIVE 14-like	Chenopodium quinoa	483	340	1.3e-112			chloroplast nucleoid [GO:0042644]; chloroplast thylakoid [GO:0009534]; plastid-encoded plastid RNA polymerase complex [GO:0000427]; protein-lysine N-methyltransferase activity [GO:0016279]; chloroplast organization [GO:0009658]; peptidyl-lysine monomethylation [GO:0018026]; plastid transcription [GO:0042793]; response to light stimulus [GO:0009416]; thylakoid membrane organization [GO:0010027]	chloroplast organization [GO:0009658]; peptidyl-lysine monomethylation [GO:0018026]; plastid transcription [GO:0042793]; response to light stimulus [GO:0009416]; thylakoid membrane organization [GO:0010027]	protein-lysine N-methyltransferase activity [GO:0016279]	chloroplast nucleoid [GO:0042644]; chloroplast thylakoid [GO:0009534]; plastid-encoded plastid RNA polymerase complex [GO:0000427]	GO:0000427; GO:0009416; GO:0009534; GO:0009658; GO:0010027; GO:0016279; GO:0018026; GO:0042644; GO:0042793	IPR046341	SET domain superfamily		'1.3.13':'PS.calvin cycle.rubisco interacting':'(at4g20130 : 230.0) plastid transcriptionally active 14 (PTAC14); LOCATED IN: plastid chromosome, chloroplast, nucleoid; EXPRESSED IN: 22 plant structures; EXPRESSED DURING: 13 growth stages; CONTAINS InterPro DOMAIN/s: SET domain (InterPro:IPR001214), Rubisco LSMT substrate-binding (InterPro:IPR015353); BEST Arabidopsis thaliana protein match is: Rubisco methyltransferase family protein (TAIR:AT1G24610.1); Has 493 Blast hits to 493 proteins in 110 species: Archae - 0; Bacteria - 0; Metazoa - 45; Fungi - 96; Plants - 292; Viruses - 0; Other Eukaryotes - 60 (source: NCBI BLink). & (reliability: 460.0) & (original description: no original description)'	'15.6.1.2.2.7':'RNA biosynthesis.organelle machinery.RNA polymerase activities.plastid-encoded RNA polymerase (PEP) complex.essential co-factor components.lysine N-methyltransferase component PAP7/TAC14':'cofactor of plastid-encoded RNA polymerase (PAP7/TAC14)'
Sbi_jg56813.t1	ptg000004l	35394738	35401819	-	539							A0A0K9RQE1_SPIOL	CCHC-type domain-containing protein	Spinacia oleracea (Spinach)	320	120	1.84e-26	KNA21693.1	hypothetical protein SOVF_040780, partial	Spinacia oleracea	320	120	4.11e-26								IPR012337;IPR036691;IPR002156;IPR044730;IPR036397;IPR025558	Endonuclease/exonuclease/phosphatase superfamily;Ribonuclease H domain;Ribonuclease H superfamily;Domain of unknown function DUF4283	GO:0003676;GO:0004523	'35.2':'not assigned.unknown':' no hits & (original description: no original description)'	'35.2':'not assigned.not annotated':' no hits & (original description: none)'
Sbi_jg56814.t1	ptg000004l	35406438	35422698	+	267	PTA14_ARATH	Protein PLASTID TRANSCRIPTIONALLY ACTIVE 14, pTAC14, EC 2.1.1.- (Plastid-encoded RNA polymerase-associated protein 7, PEP-associated protein 7)	Arabidopsis thaliana (Mouse-ear cress)	483	391	1.42e-134	A0A0K9R691_SPIOL	SET domain-containing protein	Spinacia oleracea (Spinach)	483	455	5.52e-157	XP_021857023.1	protein PLASTID TRANSCRIPTIONALLY ACTIVE 14 isoform X1	Spinacia oleracea	491	459	2.3e-158			chloroplast nucleoid [GO:0042644]; chloroplast thylakoid [GO:0009534]; plastid-encoded plastid RNA polymerase complex [GO:0000427]; protein-lysine N-methyltransferase activity [GO:0016279]; chloroplast organization [GO:0009658]; peptidyl-lysine monomethylation [GO:0018026]; plastid transcription [GO:0042793]; response to light stimulus [GO:0009416]; thylakoid membrane organization [GO:0010027]	chloroplast organization [GO:0009658]; peptidyl-lysine monomethylation [GO:0018026]; plastid transcription [GO:0042793]; response to light stimulus [GO:0009416]; thylakoid membrane organization [GO:0010027]	protein-lysine N-methyltransferase activity [GO:0016279]	chloroplast nucleoid [GO:0042644]; chloroplast thylakoid [GO:0009534]; plastid-encoded plastid RNA polymerase complex [GO:0000427]	GO:0000427; GO:0009416; GO:0009534; GO:0009658; GO:0010027; GO:0016279; GO:0018026; GO:0042644; GO:0042793	IPR036464;IPR001214;IPR015353;IPR046341	SET domain;SET domain superfamily	GO:0005515	'1.3.13':'PS.calvin cycle.rubisco interacting':'(at4g20130 : 394.0) plastid transcriptionally active 14 (PTAC14); LOCATED IN: plastid chromosome, chloroplast, nucleoid; EXPRESSED IN: 22 plant structures; EXPRESSED DURING: 13 growth stages; CONTAINS InterPro DOMAIN/s: SET domain (InterPro:IPR001214), Rubisco LSMT substrate-binding (InterPro:IPR015353); BEST Arabidopsis thaliana protein match is: Rubisco methyltransferase family protein (TAIR:AT1G24610.1); Has 493 Blast hits to 493 proteins in 110 species: Archae - 0; Bacteria - 0; Metazoa - 45; Fungi - 96; Plants - 292; Viruses - 0; Other Eukaryotes - 60 (source: NCBI BLink). & (reliability: 788.0) & (original description: no original description)'	'15.6.1.2.2.7':'RNA biosynthesis.organelle machinery.RNA polymerase activities.plastid-encoded RNA polymerase (PEP) complex.essential co-factor components.lysine N-methyltransferase component PAP7/TAC14':'cofactor of plastid-encoded RNA polymerase (PAP7/TAC14)'
Sbi_jg56814.t2	ptg000004l	35406438	35422698	+	266	PTA14_ARATH	Protein PLASTID TRANSCRIPTIONALLY ACTIVE 14, pTAC14, EC 2.1.1.- (Plastid-encoded RNA polymerase-associated protein 7, PEP-associated protein 7)	Arabidopsis thaliana (Mouse-ear cress)	483	395	2.48e-136	A0A0K9R691_SPIOL	SET domain-containing protein	Spinacia oleracea (Spinach)	483	456	1.38e-157	KNA15018.1	hypothetical protein SOVF_102080	Spinacia oleracea	483	456	3.09e-157			chloroplast nucleoid [GO:0042644]; chloroplast thylakoid [GO:0009534]; plastid-encoded plastid RNA polymerase complex [GO:0000427]; protein-lysine N-methyltransferase activity [GO:0016279]; chloroplast organization [GO:0009658]; peptidyl-lysine monomethylation [GO:0018026]; plastid transcription [GO:0042793]; response to light stimulus [GO:0009416]; thylakoid membrane organization [GO:0010027]	chloroplast organization [GO:0009658]; peptidyl-lysine monomethylation [GO:0018026]; plastid transcription [GO:0042793]; response to light stimulus [GO:0009416]; thylakoid membrane organization [GO:0010027]	protein-lysine N-methyltransferase activity [GO:0016279]	chloroplast nucleoid [GO:0042644]; chloroplast thylakoid [GO:0009534]; plastid-encoded plastid RNA polymerase complex [GO:0000427]	GO:0000427; GO:0009416; GO:0009534; GO:0009658; GO:0010027; GO:0016279; GO:0018026; GO:0042644; GO:0042793	IPR015353;IPR046341;IPR036464;IPR001214	SET domain superfamily;SET domain	GO:0005515	'1.3.13':'PS.calvin cycle.rubisco interacting':'(at4g20130 : 397.0) plastid transcriptionally active 14 (PTAC14); LOCATED IN: plastid chromosome, chloroplast, nucleoid; EXPRESSED IN: 22 plant structures; EXPRESSED DURING: 13 growth stages; CONTAINS InterPro DOMAIN/s: SET domain (InterPro:IPR001214), Rubisco LSMT substrate-binding (InterPro:IPR015353); BEST Arabidopsis thaliana protein match is: Rubisco methyltransferase family protein (TAIR:AT1G24610.1); Has 493 Blast hits to 493 proteins in 110 species: Archae - 0; Bacteria - 0; Metazoa - 45; Fungi - 96; Plants - 292; Viruses - 0; Other Eukaryotes - 60 (source: NCBI BLink). & (reliability: 794.0) & (original description: no original description)'	'15.6.1.2.2.7':'RNA biosynthesis.organelle machinery.RNA polymerase activities.plastid-encoded RNA polymerase (PEP) complex.essential co-factor components.lysine N-methyltransferase component PAP7/TAC14':'cofactor of plastid-encoded RNA polymerase (PAP7/TAC14)'
Sbi_jg56815.t1	ptg000004l	35427094	35427471	+	126																													'35.2':'not assigned.unknown':' no hits & (original description: no original description)'	'35.2':'not assigned.not annotated':' no hits & (original description: none)'
Sbi_jg56816.t1	ptg000004l	35432347	35432994	-	85	VSR7_ARATH	Vacuolar-sorting receptor 7, AtVSR7 (BP80-like protein f, AtBP80f) (Epidermal growth factor receptor-like protein 3, AtELP3)	Arabidopsis thaliana (Mouse-ear cress)	625	102	5.47e-26	A0A0K9R7R4_SPIOL	EGF_CA domain-containing protein	Spinacia oleracea (Spinach)	634	127	3.21e-32	XP_021857022.1	vacuolar-sorting receptor 6-like	Spinacia oleracea	634	127	7.16e-32			endosome [GO:0005768]; Golgi membrane [GO:0000139]; Golgi transport complex [GO:0017119]; integral component of membrane [GO:0016021]; membrane [GO:0016020]; trans-Golgi network [GO:0005802]; calcium ion binding [GO:0005509]; ubiquitin protein ligase activity [GO:0061630]; Golgi to vacuole transport [GO:0006896]; protein targeting to vacuole [GO:0006623]; ubiquitin-dependent protein catabolic process [GO:0006511]	Golgi to vacuole transport [GO:0006896]; protein targeting to vacuole [GO:0006623]; ubiquitin-dependent protein catabolic process [GO:0006511]	calcium ion binding [GO:0005509]; ubiquitin protein ligase activity [GO:0061630]	endosome [GO:0005768]; Golgi membrane [GO:0000139]; Golgi transport complex [GO:0017119]; integral component of membrane [GO:0016021]; membrane [GO:0016020]; trans-Golgi network [GO:0005802]	GO:0000139; GO:0005509; GO:0005768; GO:0005802; GO:0006511; GO:0006623; GO:0006896; GO:0016020; GO:0016021; GO:0017119; GO:0061630				'29.3.4.3':'protein.targeting.secretory pathway.vacuole':'(at1g30900 : 87.4) VACUOLAR SORTING RECEPTOR 6 (VSR6); FUNCTIONS IN: calcium ion binding; INVOLVED IN: protein targeting to vacuole; LOCATED IN: integral to plasma membrane, Golgi transport complex; EXPRESSED IN: 20 plant structures; EXPRESSED DURING: 10 growth stages; CONTAINS InterPro DOMAIN/s: Protease-associated PA (InterPro:IPR003137), EGF-like calcium-binding, conserved site (InterPro:IPR018097), EGF-like calcium-binding (InterPro:IPR001881), Growth factor, receptor (InterPro:IPR009030); BEST Arabidopsis thaliana protein match is: VACUOLAR SORTING RECEPTOR 5 (TAIR:AT2G34940.1); Has 12335 Blast hits to 5905 proteins in 215 species: Archae - 2; Bacteria - 51; Metazoa - 11201; Fungi - 6; Plants - 368; Viruses - 0; Other Eukaryotes - 707 (source: NCBI BLink). & (reliability: 174.8) & (original description: no original description)'	'35.1':'not assigned.annotated':'Vacuolar-sorting receptor 6 OS=Arabidopsis thaliana (sp|q9fyh7|vsr6_arath : 87.4)'
Sbi_jg56817.t1	ptg000004l	35437111	35437585	-	86																													'35.2':'not assigned.unknown':' no hits & (original description: no original description)'	'35.2':'not assigned.not annotated':' no hits & (original description: none)'
Sbi_jg56818.t1	ptg000004l	35450328	35459058	-	105	FKB13_ARATH	Peptidyl-prolyl cis-trans isomerase FKBP13, chloroplastic, PPIase FKBP13, EC 5.2.1.8 (FK506-binding protein 1) (FK506-binding protein 13, AtFKBP13) (Immunophilin FKBP13) (Rotamase)	Arabidopsis thaliana (Mouse-ear cress)	208	168	2.22e-53	A0A0F7CZ45_9ROSI	Peptidylprolyl isomerase, EC 5.2.1.8	California macrophylla	212	179	7.82e-55	XP_010684291.1	PREDICTED: peptidyl-prolyl cis-trans isomerase FKBP13, chloroplastic	Beta vulgaris subsp. vulgaris	223	186	3.02e-57			chloroplast [GO:0009507]; chloroplast thylakoid lumen [GO:0009543]; endoplasmic reticulum [GO:0005783]; plastid [GO:0009536]; thylakoid lumen [GO:0031977]; peptidyl-prolyl cis-trans isomerase activity [GO:0003755]; chaperone-mediated protein folding [GO:0061077]; protein peptidyl-prolyl isomerization [GO:0000413]	chaperone-mediated protein folding [GO:0061077]; protein peptidyl-prolyl isomerization [GO:0000413]	peptidyl-prolyl cis-trans isomerase activity [GO:0003755]	chloroplast [GO:0009507]; chloroplast thylakoid lumen [GO:0009543]; endoplasmic reticulum [GO:0005783]; plastid [GO:0009536]; thylakoid lumen [GO:0031977]	GO:0000413; GO:0003755; GO:0005783; GO:0009507; GO:0009536; GO:0009543; GO:0031977; GO:0061077	IPR046357;IPR044609;IPR001179		GO:0003755;GO:0000413;GO:0061077	'29.8':'protein.assembly and cofactor ligation':'(at5g45680 : 145.0) Peptidyl-Prolyl Isomerase located in chloroplast thylakoid lumen; FK506-binding protein 13 (FKBP13); FUNCTIONS IN: FK506 binding, peptidyl-prolyl cis-trans isomerase activity; INVOLVED IN: protein folding; LOCATED IN: thylakoid lumen, chloroplast thylakoid lumen, chloroplast; EXPRESSED IN: 22 plant structures; EXPRESSED DURING: 14 growth stages; CONTAINS InterPro DOMAIN/s: Peptidyl-prolyl cis-trans isomerase, FKBP-type (InterPro:IPR001179); BEST Arabidopsis thaliana protein match is: FK506-binding protein 16-2 (TAIR:AT4G39710.1); Has 10267 Blast hits to 9756 proteins in 1768 species: Archae - 130; Bacteria - 5575; Metazoa - 1746; Fungi - 494; Plants - 780; Viruses - 0; Other Eukaryotes - 1542 (source: NCBI BLink). & (gnl|cdd|35769 : 119.0) no description available & (gnl|cdd|30891 : 116.0) no description available & (reliability: 290.0) & (original description: no original description)'	'18.13.2':'Protein modification.protein folding.protein folding catalyst (FKBP)':'protein folding catalyst (FKBP)'
Sbi_jg56819.t1	ptg000004l	35536068	35538312	+	121							A0A067H861_CITSI	J domain-containing protein	Citrus sinensis (Sweet orange) (Citrus aurantium var. sinensis)	428	61.6	2.09e-08	XP_047341307.1	calponin homology domain-containing protein DDB_G0272472 isoform X2	Impatiens glandulifera	593	61.6	4.3e-08											'35.2':'not assigned.unknown':' no hits & (original description: no original description)'	'35.2':'not assigned.not annotated':' no hits & (original description: none)'
Sbi_jg56820.t1	ptg000004l	35729366	35731618	-	751	YG31B_YEAST	Transposon Ty3-G Gag-Pol polyprotein (Gag3-Pol3) (Transposon Ty3-1 TYA-TYB polyprotein) [Cleaved into: Capsid protein, CA (p24); Spacer peptide p3; Nucleocapsid protein p11, NC; Ty3 protease, PR, EC 3.4.23.- (p16); Spacer peptide J; Reverse transcriptase/ribonuclease H, RT, RT-RH, EC 2.7.7.49, EC 2.7.7.7, EC 3.1.26.4 (p55); Integrase p61, IN; Integrase p58, IN ]	Saccharomyces cerevisiae (strain ATCC 204508 / S288c) (Baker's yeast)	1547	426	1.63e-130	A0A2N9GJK6_FAGSY	Uncharacterized protein	Fagus sylvatica (Beechnut)	1680	956	0	PWA92720.1	reverse transcriptase domain-containing protein	Artemisia annua	1426	955	0			cytoplasm [GO:0005737]; nucleus [GO:0005634]; retrotransposon nucleocapsid [GO:0000943]; aspartic-type endopeptidase activity [GO:0004190]; ATP binding [GO:0005524]; DNA binding [GO:0003677]; DNA-directed DNA polymerase activity [GO:0003887]; peptidase activity [GO:0008233]; ribonuclease activity [GO:0004540]; RNA binding [GO:0003723]; RNA-directed DNA polymerase activity [GO:0003964]; RNA-DNA hybrid ribonuclease activity [GO:0004523]; zinc ion binding [GO:0008270]; DNA integration [GO:0015074]; DNA recombination [GO:0006310]; proteolysis [GO:0006508]; transposition, RNA-mediated [GO:0032197]	DNA integration [GO:0015074]; DNA recombination [GO:0006310]; proteolysis [GO:0006508]; transposition, RNA-mediated [GO:0032197]	aspartic-type endopeptidase activity [GO:0004190]; ATP binding [GO:0005524]; DNA binding [GO:0003677]; DNA-directed DNA polymerase activity [GO:0003887]; peptidase activity [GO:0008233]; ribonuclease activity [GO:0004540]; RNA binding [GO:0003723]; RNA-directed DNA polymerase activity [GO:0003964]; RNA-DNA hybrid ribonuclease activity [GO:0004523]; zinc ion binding [GO:0008270]	cytoplasm [GO:0005737]; nucleus [GO:0005634]; retrotransposon nucleocapsid [GO:0000943]	GO:0000943; GO:0003677; GO:0003723; GO:0003887; GO:0003964; GO:0004190; GO:0004523; GO:0004540; GO:0005524; GO:0005634; GO:0005737; GO:0006310; GO:0006508; GO:0008233; GO:0008270; GO:0015074; GO:0032197	IPR041588;IPR043128;IPR000477;IPR001584;IPR012337;IPR041577;IPR043502;IPR036397	Reverse transcriptase/Diguanylate cyclase domain;Reverse transcriptase domain;Integrase, catalytic core;DNA/RNA polymerase superfamily;Ribonuclease H superfamily	GO:0015074;GO:0003676	'35.2':'not assigned.unknown':'(gnl|cdd|73154 : 121.0) no description available & (atmg00860 : 104.0) hypothetical protein; DNA/RNA polymerases superfamily protein. & (reliability: 208.0) & (original description: no original description)'	'35.1':'not assigned.annotated':'Uncharacterized mitochondrial protein AtMg00860 OS=Arabidopsis thaliana (sp|p92523|m860_arath : 104.0)'
Sbi_jg56821.t1	ptg000004l	35787829	35788221	+	131																													'35.2':'not assigned.unknown':' no hits & (original description: no original description)'	'35.2':'not assigned.not annotated':' no hits & (original description: none)'
Sbi_jg56822.t1	ptg000004l	35933135	35943187	+	200																													'35.2':'not assigned.unknown':' no hits & (original description: no original description)'	'35.2':'not assigned.not annotated':' no hits & (original description: none)'
Sbi_jg56823.t1	ptg000004l	36069411	36070713	+	162																													'35.2':'not assigned.unknown':' no hits & (original description: no original description)'	'35.2':'not assigned.not annotated':' no hits & (original description: none)'
Sbi_jg56824.t1	ptg000004l	36079312	36079641	+	110																													'35.2':'not assigned.unknown':' no hits & (original description: no original description)'	'35.2':'not assigned.not annotated':' no hits & (original description: none)'
Sbi_jg56825.t1	ptg000004l	36090105	36090377	+	91																													'35.2':'not assigned.unknown':' no hits & (original description: no original description)'	'35.2':'not assigned.not annotated':' no hits & (original description: none)'
Sbi_jg56826.t1	ptg000004l	36114291	36115488	+	134																													'35.2':'not assigned.unknown':' no hits & (original description: no original description)'	'35.2':'not assigned.not annotated':' no hits & (original description: none)'
Sbi_jg56827.t1	ptg000004l	36139999	36140265	+	89																													'35.2':'not assigned.unknown':' no hits & (original description: no original description)'	'35.2':'not assigned.not annotated':' no hits & (original description: none)'
Sbi_jg56828.t1	ptg000004l	36162828	36166659	+	115																													'35.2':'not assigned.unknown':' no hits & (original description: no original description)'	'35.2':'not assigned.not annotated':' no hits & (original description: none)'
Sbi_jg56829.t1	ptg000004l	36269535	36270950	+	206																													'35.2':'not assigned.unknown':' no hits & (original description: no original description)'	'35.2':'not assigned.not annotated':' no hits & (original description: none)'
Sbi_jg56830.t1	ptg000004l	36364246	36370217	+	103																													'35.2':'not assigned.unknown':' no hits & (original description: no original description)'	'35.2':'not assigned.not annotated':' no hits & (original description: none)'
Sbi_jg56831.t1	ptg000004l	36410439	36410821	+	98																													'35.2':'not assigned.unknown':' no hits & (original description: no original description)'	'35.2':'not assigned.not annotated':' no hits & (original description: none)'
Sbi_jg56832.t1	ptg000004l	36538836	36539945	-	216																													'35.2':'not assigned.unknown':' no hits & (original description: no original description)'	'35.2':'not assigned.not annotated':' no hits & (original description: none)'
Sbi_jg56833.t1	ptg000004l	36586159	36603984	+	326																													'35.2':'not assigned.unknown':' no hits & (original description: no original description)'	'35.2':'not assigned.not annotated':' no hits & (original description: none)'
Sbi_jg56834.t1	ptg000004l	36612727	36617169	-	1481	YI31B_YEAST	Transposon Ty3-I Gag-Pol polyprotein (Gag3-Pol3) (Transposon Ty3-2 TYA-TYB polyprotein) [Cleaved into: Capsid protein, CA (p24); Spacer peptide p3; Nucleocapsid protein p11, NC; Ty3 protease, PR, EC 3.4.23.- (p16); Spacer peptide J; Reverse transcriptase/ribonuclease H, RT, RT-RH, EC 2.7.7.49, EC 2.7.7.7, EC 3.1.26.4 (p55); Integrase p52, IN; Integrase p49, IN ]	Saccharomyces cerevisiae (strain ATCC 204508 / S288c) (Baker's yeast)	1498	544	1.67e-166	A0A2U1Q3X0_ARTAN	RNA-directed DNA polymerase, EC 2.7.7.49	Artemisia annua (Sweet wormwood)	1426	1590	0	PWA92720.1	reverse transcriptase domain-containing protein	Artemisia annua	1426	1590	0			cytoplasm [GO:0005737]; nucleus [GO:0005634]; retrotransposon nucleocapsid [GO:0000943]; aspartic-type endopeptidase activity [GO:0004190]; ATP binding [GO:0005524]; DNA binding [GO:0003677]; DNA-directed DNA polymerase activity [GO:0003887]; peptidase activity [GO:0008233]; ribonuclease activity [GO:0004540]; RNA binding [GO:0003723]; RNA-directed DNA polymerase activity [GO:0003964]; RNA-DNA hybrid ribonuclease activity [GO:0004523]; zinc ion binding [GO:0008270]; DNA integration [GO:0015074]; DNA recombination [GO:0006310]; proteolysis [GO:0006508]; transposition, RNA-mediated [GO:0032197]	DNA integration [GO:0015074]; DNA recombination [GO:0006310]; proteolysis [GO:0006508]; transposition, RNA-mediated [GO:0032197]	aspartic-type endopeptidase activity [GO:0004190]; ATP binding [GO:0005524]; DNA binding [GO:0003677]; DNA-directed DNA polymerase activity [GO:0003887]; peptidase activity [GO:0008233]; ribonuclease activity [GO:0004540]; RNA binding [GO:0003723]; RNA-directed DNA polymerase activity [GO:0003964]; RNA-DNA hybrid ribonuclease activity [GO:0004523]; zinc ion binding [GO:0008270]	cytoplasm [GO:0005737]; nucleus [GO:0005634]; retrotransposon nucleocapsid [GO:0000943]	GO:0000943; GO:0003677; GO:0003723; GO:0003887; GO:0003964; GO:0004190; GO:0004523; GO:0004540; GO:0005524; GO:0005634; GO:0005737; GO:0006310; GO:0006508; GO:0008233; GO:0008270; GO:0015074; GO:0032197	IPR036397;IPR021109;IPR041577;IPR001878;IPR036875;IPR000477;IPR043502;IPR043128;IPR001584;IPR012337;IPR005162;IPR041588	Ribonuclease H superfamily;Aspartic peptidase domain superfamily;Reverse transcriptase domain;DNA/RNA polymerase superfamily;Reverse transcriptase/Diguanylate cyclase domain;Integrase, catalytic core;Retrotransposon gag domain	GO:0003676;GO:0008270;GO:0015074	'35.2':'not assigned.unknown':'(gnl|cdd|73154 : 240.0) no description available & (p31843|rrpo_oenbe : 122.0) RNA-directed DNA polymerase homolog (Reverse transcriptase homolog) - Oenothera bertiana (Bertero's evening primrose) & (atmg00860 : 105.0) hypothetical protein; DNA/RNA polymerases superfamily protein. & (reliability: 210.0) & (original description: no original description)'	'35.1':'not assigned.annotated':'RNA-directed DNA polymerase homolog OS=Oenothera berteroana (sp|p31843|rrpo_oenbe : 122.0)'
Sbi_jg56835.t1	ptg000004l	36665378	36666485	+	121																													'35.2':'not assigned.unknown':' no hits & (original description: no original description)'	'35.2':'not assigned.not annotated':' no hits & (original description: none)'
Sbi_jg56836.t1	ptg000004l	36693132	36694902	+	215																													'35.2':'not assigned.unknown':' no hits & (original description: no original description)'	'35.2':'not assigned.not annotated':' no hits & (original description: none)'
Sbi_jg56837.t1	ptg000004l	36834371	36835717	+	189																													'35.2':'not assigned.unknown':' no hits & (original description: no original description)'	'35.2':'not assigned.not annotated':' no hits & (original description: none)'
Sbi_jg56838.t1	ptg000004l	36972360	36977685	+	774	LORF2_HUMAN	LINE-1 retrotransposable element ORF2 protein, ORF2p [Includes: Reverse transcriptase, EC 2.7.7.49; Endonuclease, EC 3.1.21.- ]	Homo sapiens (Human)	1275	181	8.37e-46	F4NCG3_BETVV	Reverse transcriptase domain-containing protein	Beta vulgaris subsp. vulgaris (Beet)	1114	723	0	XP_021775562.1	uncharacterized protein LOC110739411	Chenopodium quinoa	1152	756	0			metal ion binding [GO:0046872]; RNA-directed DNA polymerase activity [GO:0003964]; type II site-specific deoxyribonuclease activity [GO:0009036]; DNA recombination [GO:0006310]; nucleic acid phosphodiester bond hydrolysis [GO:0090305]; reverse transcription involved in RNA-mediated transposition [GO:0032199]; transposition, RNA-mediated [GO:0032197]	DNA recombination [GO:0006310]; nucleic acid phosphodiester bond hydrolysis [GO:0090305]; reverse transcription involved in RNA-mediated transposition [GO:0032199]; transposition, RNA-mediated [GO:0032197]	metal ion binding [GO:0046872]; RNA-directed DNA polymerase activity [GO:0003964]; type II site-specific deoxyribonuclease activity [GO:0009036]		GO:0003964; GO:0006310; GO:0009036; GO:0032197; GO:0032199; GO:0046872; GO:0090305	IPR000477;IPR036691;IPR043502	Reverse transcriptase domain;Endonuclease/exonuclease/phosphatase superfamily;DNA/RNA polymerase superfamily		'35.2':'not assigned.unknown':'(gnl|cdd|73156 : 170.0) no description available & (at1g43760 : 142.0) DNAse I-like superfamily protein; CONTAINS InterPro DOMAIN/s: Endonuclease/exonuclease/phosphatase (InterPro:IPR005135), RNA-directed DNA polymerase (reverse transcriptase), related (InterPro:IPR015706); BEST Arabidopsis thaliana protein match is: DNAse I-like superfamily protein (TAIR:AT1G40390.1); Has 1816 Blast hits to 1744 proteins in 56 species: Archae - 0; Bacteria - 6; Metazoa - 164; Fungi - 4; Plants - 1633; Viruses - 0; Other Eukaryotes - 9 (source: NCBI BLink). & (reliability: 284.0) & (original description: no original description)'	'35.1':'not assigned.annotated':'Putative ribonuclease H protein At1g65750 OS=Arabidopsis thaliana (sp|p0c2f6|rnhx1_arath : 89.0)'
Sbi_jg56839.t1	ptg000004l	37076389	37076703	-	105																													'35.2':'not assigned.unknown':' no hits & (original description: no original description)'	'35.2':'not assigned.not annotated':' no hits & (original description: none)'
Sbi_jg56840.t1	ptg000004l	37180230	37226212	+	323	HSOP1_SOYBN	Hsp70-Hsp90 organizing protein 1, GmHop-1 (Heat shock protein STI, GmSTI) (Stress-inducible protein)	Glycine max (Soybean) (Glycine hispida)	572	92.4	1.92e-19	A0A0K9QNI9_SPIOL	Uncharacterized protein	Spinacia oleracea (Spinach)	319	571	0	XP_021864939.1	serine/threonine-protein phosphatase 5	Spinacia oleracea	319	571	0			cytoplasm [GO:0005737]; nucleus [GO:0005634]; Hsp70 protein binding [GO:0030544]; Hsp90 protein binding [GO:0051879]; preprotein binding [GO:0070678]; cellular response to cold [GO:0070417]; cellular response to heat [GO:0034605]; chaperone-mediated protein complex assembly [GO:0051131]; protein folding [GO:0006457]; response to heat [GO:0009408]; response to unfolded protein [GO:0006986]; response to wounding [GO:0009611]	cellular response to cold [GO:0070417]; cellular response to heat [GO:0034605]; chaperone-mediated protein complex assembly [GO:0051131]; protein folding [GO:0006457]; response to heat [GO:0009408]; response to unfolded protein [GO:0006986]; response to wounding [GO:0009611]	Hsp70 protein binding [GO:0030544]; Hsp90 protein binding [GO:0051879]; preprotein binding [GO:0070678]	cytoplasm [GO:0005737]; nucleus [GO:0005634]	GO:0005634; GO:0005737; GO:0006457; GO:0006986; GO:0009408; GO:0009611; GO:0030544; GO:0034605; GO:0051131; GO:0051879; GO:0070417; GO:0070678	IPR019734;IPR045248;IPR011990	Tetratricopeptide repeat	GO:0005515;GO:0006457;GO:0030544;GO:0051879	'35.1.27':'not assigned.no ontology.tetratricopeptide repeat (TPR)':'(at1g04190 : 440.0) Tetratricopeptide repeat (TPR)-like superfamily protein; FUNCTIONS IN: binding; INVOLVED IN: biological_process unknown; LOCATED IN: cellular_component unknown; EXPRESSED IN: 22 plant structures; EXPRESSED DURING: 13 growth stages; CONTAINS InterPro DOMAIN/s: Tetratricopeptide TPR-1 (InterPro:IPR001440), Tetratricopeptide-like helical (InterPro:IPR011990), Tetratricopeptide repeat-containing (InterPro:IPR013026), Tetratricopeptide repeat (InterPro:IPR019734); BEST Arabidopsis thaliana protein match is: stress-inducible protein, putative (TAIR:AT1G62740.1); Has 20389 Blast hits to 12924 proteins in 1156 species: Archae - 970; Bacteria - 7001; Metazoa - 4309; Fungi - 1260; Plants - 1634; Viruses - 0; Other Eukaryotes - 5215 (source: NCBI BLink). & (gnl|cdd|37660 : 159.0) no description available & (q43468|stip_soybn : 90.9) Heat shock protein STI (Stress-inducible protein) (GmSTI) - Glycine max (Soybean) & (gnl|cdd|29151 : 80.9) no description available & (reliability: 880.0) & (original description: no original description)'	'35.1':'not assigned.annotated':'Hsp70-Hsp90 organizing protein 1 OS=Glycine max (sp|q43468|hsop1_soybn : 90.5)'
Sbi_jg56840.t2	ptg000004l	37180230	37192893	+	272	HSOP1_SOYBN	Hsp70-Hsp90 organizing protein 1, GmHop-1 (Heat shock protein STI, GmSTI) (Stress-inducible protein)	Glycine max (Soybean) (Glycine hispida)	572	93.6	2.28e-20	A0A0K9QNI9_SPIOL	Uncharacterized protein	Spinacia oleracea (Spinach)	319	445	1.16e-155	XP_021864939.1	serine/threonine-protein phosphatase 5	Spinacia oleracea	319	445	2.58e-155			cytoplasm [GO:0005737]; nucleus [GO:0005634]; Hsp70 protein binding [GO:0030544]; Hsp90 protein binding [GO:0051879]; preprotein binding [GO:0070678]; cellular response to cold [GO:0070417]; cellular response to heat [GO:0034605]; chaperone-mediated protein complex assembly [GO:0051131]; protein folding [GO:0006457]; response to heat [GO:0009408]; response to unfolded protein [GO:0006986]; response to wounding [GO:0009611]	cellular response to cold [GO:0070417]; cellular response to heat [GO:0034605]; chaperone-mediated protein complex assembly [GO:0051131]; protein folding [GO:0006457]; response to heat [GO:0009408]; response to unfolded protein [GO:0006986]; response to wounding [GO:0009611]	Hsp70 protein binding [GO:0030544]; Hsp90 protein binding [GO:0051879]; preprotein binding [GO:0070678]	cytoplasm [GO:0005737]; nucleus [GO:0005634]	GO:0005634; GO:0005737; GO:0006457; GO:0006986; GO:0009408; GO:0009611; GO:0030544; GO:0034605; GO:0051131; GO:0051879; GO:0070417; GO:0070678	IPR019734;IPR045248;IPR011990	Tetratricopeptide repeat	GO:0005515;GO:0006457;GO:0030544;GO:0051879	'35.1.27':'not assigned.no ontology.tetratricopeptide repeat (TPR)':'(at1g04190 : 347.0) Tetratricopeptide repeat (TPR)-like superfamily protein; FUNCTIONS IN: binding; INVOLVED IN: biological_process unknown; LOCATED IN: cellular_component unknown; EXPRESSED IN: 22 plant structures; EXPRESSED DURING: 13 growth stages; CONTAINS InterPro DOMAIN/s: Tetratricopeptide TPR-1 (InterPro:IPR001440), Tetratricopeptide-like helical (InterPro:IPR011990), Tetratricopeptide repeat-containing (InterPro:IPR013026), Tetratricopeptide repeat (InterPro:IPR019734); BEST Arabidopsis thaliana protein match is: stress-inducible protein, putative (TAIR:AT1G62740.1); Has 20389 Blast hits to 12924 proteins in 1156 species: Archae - 970; Bacteria - 7001; Metazoa - 4309; Fungi - 1260; Plants - 1634; Viruses - 0; Other Eukaryotes - 5215 (source: NCBI BLink). & (gnl|cdd|35768 : 123.0) no description available & (q43468|stip_soybn : 90.9) Heat shock protein STI (Stress-inducible protein) (GmSTI) - Glycine max (Soybean) & (reliability: 694.0) & (original description: no original description)'	'35.1':'not assigned.annotated':'Hsp70-Hsp90 organizing protein 1 OS=Arabidopsis thaliana (sp|q9lnb6|hsop1_arath : 90.1)'
Sbi_jg56841.t1	ptg000004l	37203361	37204292	-	125																													'35.2':'not assigned.unknown':' no hits & (original description: no original description)'	'35.2':'not assigned.not annotated':' no hits & (original description: none)'
Sbi_jg56840.t3	ptg000004l	37217666	37226212	+	80							A0A803NCX7_CHEQI	Uncharacterized protein	Chenopodium quinoa (Quinoa)	320	134	1.28e-36	XP_021744060.1	RNA polymerase II-associated protein 3-like	Chenopodium quinoa	320	134	2.87e-36											'35.1.27':'not assigned.no ontology.tetratricopeptide repeat (TPR)':'(at1g04190 : 103.0) Tetratricopeptide repeat (TPR)-like superfamily protein; FUNCTIONS IN: binding; INVOLVED IN: biological_process unknown; LOCATED IN: cellular_component unknown; EXPRESSED IN: 22 plant structures; EXPRESSED DURING: 13 growth stages; CONTAINS InterPro DOMAIN/s: Tetratricopeptide TPR-1 (InterPro:IPR001440), Tetratricopeptide-like helical (InterPro:IPR011990), Tetratricopeptide repeat-containing (InterPro:IPR013026), Tetratricopeptide repeat (InterPro:IPR019734); BEST Arabidopsis thaliana protein match is: stress-inducible protein, putative (TAIR:AT1G62740.1); Has 20389 Blast hits to 12924 proteins in 1156 species: Archae - 970; Bacteria - 7001; Metazoa - 4309; Fungi - 1260; Plants - 1634; Viruses - 0; Other Eukaryotes - 5215 (source: NCBI BLink). & (reliability: 206.0) & (original description: no original description)'	'35.2':'not assigned.not annotated':' no hits & (original description: none)'
Sbi_jg56842.t1	ptg000004l	37316242	37320884	+	168	HSOP3_ARATH	Hsp70-Hsp90 organizing protein 3, AtHop3	Arabidopsis thaliana (Mouse-ear cress)	558	62.8	8.93e-11	A0A803MT02_CHEQI	Uncharacterized protein	Chenopodium quinoa (Quinoa)	320	149	9.82e-41	XP_010694039.1	hsp70-Hsp90 organizing protein 3 isoform X1	Beta vulgaris subsp. vulgaris	322	150	7.14e-41			cytosol [GO:0005829]; nucleus [GO:0005634]; Hsp70 protein binding [GO:0030544]; Hsp90 protein binding [GO:0051879]; preprotein binding [GO:0070678]; chaperone-mediated protein complex assembly [GO:0051131]; heat acclimation [GO:0010286]; protein folding [GO:0006457]	chaperone-mediated protein complex assembly [GO:0051131]; heat acclimation [GO:0010286]; protein folding [GO:0006457]	Hsp70 protein binding [GO:0030544]; Hsp90 protein binding [GO:0051879]; preprotein binding [GO:0070678]	cytosol [GO:0005829]; nucleus [GO:0005634]	GO:0005634; GO:0005829; GO:0006457; GO:0010286; GO:0030544; GO:0051131; GO:0051879; GO:0070678	IPR045248;IPR011990;IPR019734	Tetratricopeptide repeat	GO:0006457;GO:0030544;GO:0051879;GO:0005515	'35.1.27':'not assigned.no ontology.tetratricopeptide repeat (TPR)':'(at1g04190 : 100.0) Tetratricopeptide repeat (TPR)-like superfamily protein; FUNCTIONS IN: binding; INVOLVED IN: biological_process unknown; LOCATED IN: cellular_component unknown; EXPRESSED IN: 22 plant structures; EXPRESSED DURING: 13 growth stages; CONTAINS InterPro DOMAIN/s: Tetratricopeptide TPR-1 (InterPro:IPR001440), Tetratricopeptide-like helical (InterPro:IPR011990), Tetratricopeptide repeat-containing (InterPro:IPR013026), Tetratricopeptide repeat (InterPro:IPR019734); BEST Arabidopsis thaliana protein match is: stress-inducible protein, putative (TAIR:AT1G62740.1); Has 20389 Blast hits to 12924 proteins in 1156 species: Archae - 970; Bacteria - 7001; Metazoa - 4309; Fungi - 1260; Plants - 1634; Viruses - 0; Other Eukaryotes - 5215 (source: NCBI BLink). & (gnl|cdd|35768 : 81.2) no description available & (reliability: 200.0) & (original description: no original description)'	'35.2':'not assigned.not annotated':' no hits & (original description: none)'
Sbi_jg56843.t1	ptg000004l	37340683	37342451	+	120							A0A0K9QNI9_SPIOL	Uncharacterized protein	Spinacia oleracea (Spinach)	319	199	4.96e-61	XP_021864939.1	serine/threonine-protein phosphatase 5	Spinacia oleracea	319	199	1.11e-60											'35.1.27':'not assigned.no ontology.tetratricopeptide repeat (TPR)':'(at1g04190 : 160.0) Tetratricopeptide repeat (TPR)-like superfamily protein; FUNCTIONS IN: binding; INVOLVED IN: biological_process unknown; LOCATED IN: cellular_component unknown; EXPRESSED IN: 22 plant structures; EXPRESSED DURING: 13 growth stages; CONTAINS InterPro DOMAIN/s: Tetratricopeptide TPR-1 (InterPro:IPR001440), Tetratricopeptide-like helical (InterPro:IPR011990), Tetratricopeptide repeat-containing (InterPro:IPR013026), Tetratricopeptide repeat (InterPro:IPR019734); BEST Arabidopsis thaliana protein match is: stress-inducible protein, putative (TAIR:AT1G62740.1); Has 20389 Blast hits to 12924 proteins in 1156 species: Archae - 970; Bacteria - 7001; Metazoa - 4309; Fungi - 1260; Plants - 1634; Viruses - 0; Other Eukaryotes - 5215 (source: NCBI BLink). & (gnl|cdd|37660 : 102.0) no description available & (reliability: 320.0) & (original description: no original description)'	'35.2':'not assigned.not annotated':' no hits & (original description: none)'
Sbi_jg56844.t1	ptg000004l	37386450	37390437	+	80							A0A803NCX7_CHEQI	Uncharacterized protein	Chenopodium quinoa (Quinoa)	320	131	2.19e-35	XP_021744060.1	RNA polymerase II-associated protein 3-like	Chenopodium quinoa	320	131	4.9e-35											'35.1.27':'not assigned.no ontology.tetratricopeptide repeat (TPR)':'(at1g04190 : 99.8) Tetratricopeptide repeat (TPR)-like superfamily protein; FUNCTIONS IN: binding; INVOLVED IN: biological_process unknown; LOCATED IN: cellular_component unknown; EXPRESSED IN: 22 plant structures; EXPRESSED DURING: 13 growth stages; CONTAINS InterPro DOMAIN/s: Tetratricopeptide TPR-1 (InterPro:IPR001440), Tetratricopeptide-like helical (InterPro:IPR011990), Tetratricopeptide repeat-containing (InterPro:IPR013026), Tetratricopeptide repeat (InterPro:IPR019734); BEST Arabidopsis thaliana protein match is: stress-inducible protein, putative (TAIR:AT1G62740.1); Has 20389 Blast hits to 12924 proteins in 1156 species: Archae - 970; Bacteria - 7001; Metazoa - 4309; Fungi - 1260; Plants - 1634; Viruses - 0; Other Eukaryotes - 5215 (source: NCBI BLink). & (reliability: 199.6) & (original description: no original description)'	'35.2':'not assigned.not annotated':' no hits & (original description: none)'
Sbi_jg56845.t1	ptg000004l	37511963	37513190	+	191																													'35.2':'not assigned.unknown':' no hits & (original description: no original description)'	'35.2':'not assigned.not annotated':' no hits & (original description: none)'
Sbi_jg56846.t1	ptg000004l	37542862	37544282	+	262							A0A803N7M1_CHEQI	Uncharacterized protein	Chenopodium quinoa (Quinoa)	693	376	2.31e-123	XP_021775240.1	uncharacterized protein LOC110739095	Chenopodium quinoa	360	373	2.05e-126								IPR008906;IPR012337		GO:0046983	'35.2':'not assigned.unknown':' no hits & (original description: no original description)'	'35.2':'not assigned.not annotated':' no hits & (original description: none)'
Sbi_jg56847.t1	ptg000004l	37553684	37553983	+	100																													'35.2':'not assigned.unknown':' no hits & (original description: no original description)'	'35.2':'not assigned.not annotated':' no hits & (original description: none)'
Sbi_jg56848.t1	ptg000004l	37885417	37886458	+	136																													'35.2':'not assigned.unknown':' no hits & (original description: no original description)'	'35.2':'not assigned.not annotated':' no hits & (original description: none)'
Sbi_jg56849.t1	ptg000004l	38036059	38101150	+	1085	XPO7_CHICK	Exportin-7	Gallus gallus (Chicken)	1087	867	0	A0A067KWK8_JATCU	Importin N-terminal domain-containing protein	Jatropha curcas (Barbados nut)	1051	1848	0	XP_021733851.1	exportin-7-like isoform X1	Chenopodium quinoa	1051	1984	0	K18460	exportin-7	cytoplasm [GO:0005737]; nuclear pore [GO:0005643]; nuclear export signal receptor activity [GO:0005049]; small GTPase binding [GO:0031267]; protein export from nucleus [GO:0006611]	protein export from nucleus [GO:0006611]	nuclear export signal receptor activity [GO:0005049]; small GTPase binding [GO:0031267]	cytoplasm [GO:0005737]; nuclear pore [GO:0005643]	GO:0005049; GO:0005643; GO:0005737; GO:0006611; GO:0031267	IPR016024;IPR011989;IPR044189;IPR001494		GO:0005049;GO:0051169;GO:0006886;GO:0031267	'30.5':'signalling.G-proteins':'(at5g06120 : 1588.0) ARM repeat superfamily protein; FUNCTIONS IN: protein transporter activity, binding; INVOLVED IN: intracellular protein transport, protein import into nucleus, docking; LOCATED IN: nucleus, nuclear pore, cytoplasm; EXPRESSED IN: 22 plant structures; EXPRESSED DURING: 13 growth stages; CONTAINS InterPro DOMAIN/s: Importin-beta, N-terminal (InterPro:IPR001494), Armadillo-type fold (InterPro:IPR016024); BEST Arabidopsis thaliana protein match is: unknown protein (TAIR:AT3G04490.1). & (gnl|cdd|36624 : 1362.0) no description available & (reliability: 3176.0) & (original description: no original description)'	'23.5.2.1.12':'Protein translocation.nucleus.nucleocytoplasmic transport.nuclear transport receptor activities.export karyopherin (XPO7)':'nucleocytoplasmic export karyopherin (XPO7)'
Sbi_jg56850.t1	ptg000004l	38262419	38263484	+	175							D3IVN3_PHYED	Putative transposon protein	Phyllostachys edulis (Tortoise shell bamboo) (Bambusa edulis)	1414	88.6	5.34e-17	XP_010694532.1	PREDICTED: uncharacterized protein LOC104907316	Beta vulgaris subsp. vulgaris	1107	163	7.47e-43								IPR029480			'35.2':'not assigned.unknown':' no hits & (original description: no original description)'	'35.2':'not assigned.not annotated':' no hits & (original description: none)'
Sbi_jg56851.t1	ptg000004l	38280471	38280815	-	87	HIBC6_ARATH	3-hydroxyisobutyryl-CoA hydrolase-like protein 3, mitochondrial, EC 3.1.2.-	Arabidopsis thaliana (Mouse-ear cress)	421	134	3.54e-38	A0A438EIV3_VITVI	3-hydroxyisobutyryl-CoA hydrolase-like protein 3, mitochondrial	Vitis vinifera (Grape)	332	140	1.05e-38	RVW47555.1	3-hydroxyisobutyryl-CoA hydrolase-like protein 3, mitochondrial	Vitis vinifera	332	140	2.36e-38			cytosol [GO:0005829]; mitochondrion [GO:0005739]; 3-hydroxyisobutyryl-CoA hydrolase activity [GO:0003860]; valine catabolic process [GO:0006574]	valine catabolic process [GO:0006574]	3-hydroxyisobutyryl-CoA hydrolase activity [GO:0003860]	cytosol [GO:0005829]; mitochondrion [GO:0005739]	GO:0003860; GO:0005739; GO:0005829; GO:0006574	IPR029045;IPR032259;IPR045004		GO:0003860	'11.9.4.3':'lipid metabolism.lipid degradation.beta-oxidation.enoyl CoA hydratase':'(at4g13360 : 134.0) ATP-dependent caseinolytic (Clp) protease/crotonase family protein; FUNCTIONS IN: catalytic activity; INVOLVED IN: metabolic process; EXPRESSED IN: 24 plant structures; EXPRESSED DURING: 14 growth stages; CONTAINS InterPro DOMAIN/s: Crotonase, core (InterPro:IPR001753); BEST Arabidopsis thaliana protein match is: ATP-dependent caseinolytic (Clp) protease/crotonase family protein (TAIR:AT3G24360.1); Has 20226 Blast hits to 20218 proteins in 1812 species: Archae - 355; Bacteria - 13945; Metazoa - 843; Fungi - 613; Plants - 486; Viruses - 0; Other Eukaryotes - 3984 (source: NCBI BLink). & (gnl|cdd|36897 : 124.0) no description available & (gnl|cdd|75306 : 101.0) no description available & (reliability: 268.0) & (original description: no original description)'| '13.2.6.3':'amino acid metabolism.degradation.aromatic aa.tryptophan':'(at4g13360 : 134.0) ATP-dependent caseinolytic (Clp) protease/crotonase family protein; FUNCTIONS IN: catalytic activity; INVOLVED IN: metabolic process; EXPRESSED IN: 24 plant structures; EXPRESSED DURING: 14 growth stages; CONTAINS InterPro DOMAIN/s: Crotonase, core (InterPro:IPR001753); BEST Arabidopsis thaliana protein match is: ATP-dependent caseinolytic (Clp) protease/crotonase family protein (TAIR:AT3G24360.1); Has 20226 Blast hits to 20218 proteins in 1812 species: Archae - 355; Bacteria - 13945; Metazoa - 843; Fungi - 613; Plants - 486; Viruses - 0; Other Eukaryotes - 3984 (source: NCBI BLink). & (gnl|cdd|36897 : 124.0) no description available & (gnl|cdd|75306 : 101.0) no description available & (reliability: 268.0) & (original description: no original description)'	'35.1':'not assigned.annotated':'3-hydroxyisobutyryl-CoA hydrolase-like protein 3, mitochondrial OS=Arabidopsis thaliana (sp|q9t0k7|hibc6_arath : 134.0)'
Sbi_jg56852.t1	ptg000004l	38280847	38282003	+	84																													'35.2':'not assigned.unknown':' no hits & (original description: no original description)'	'35.2':'not assigned.not annotated':' no hits & (original description: none)'
Sbi_jg56853.t1	ptg000004l	38381863	38382583	+	146																													'35.2':'not assigned.unknown':' no hits & (original description: no original description)'	'35.2':'not assigned.not annotated':' no hits & (original description: none)'
Sbi_jg56854.t1	ptg000004l	38383271	38384101	+	277																													'35.2':'not assigned.unknown':' no hits & (original description: no original description)'	'35.2':'not assigned.not annotated':' no hits & (original description: none)'
Sbi_jg56855.t1	ptg000004l	38405314	38409146	-	120																													'35.2':'not assigned.unknown':' no hits & (original description: no original description)'	'35.2':'not assigned.not annotated':' no hits & (original description: none)'
Sbi_jg56856.t1	ptg000004l	38496648	38496863	-	72													XP_021771692.1	uncharacterized protein LOC110735815	Chenopodium quinoa	686	60.5	1.7e-08											'35.2':'not assigned.unknown':' no hits & (original description: no original description)'	'35.2':'not assigned.not annotated':' no hits & (original description: none)'
Sbi_jg56857.t1	ptg000004l	38511463	38514256	-	712							A0A2K3PAF5_TRIPR	Uncharacterized protein	Trifolium pratense (Red clover)	1530	659	0	XP_010668255.1	PREDICTED: uncharacterized protein LOC104885252	Beta vulgaris subsp. vulgaris	716	853	0								IPR004242;IPR029480			'35.2':'not assigned.unknown':' (original description: no original description)'	'35.2':'not assigned.not annotated':' no hits & (original description: none)'
Sbi_jg56858.t1	ptg000004l	38564338	38573615	-	419	GPDA_CUPLA	Glycerol-3-phosphate dehydrogenase [NAD(+)], EC 1.1.1.8	Cuphea lanceolata (Cigar flower)	372	527	0	A0A803N6F9_CHEQI	Glycerol-3-phosphate dehydrogenase [NAD(+)], EC 1.1.1.8	Chenopodium quinoa (Quinoa)	365	610	0	XP_010694658.1	PREDICTED: glycerol-3-phosphate dehydrogenase	NAD(+)	362	617	0	K00006	glycerol-3-phosphate dehydrogenase (NAD+) [EC:1.1.1.8]	glycerol-3-phosphate dehydrogenase complex [GO:0009331]; glycerol-3-phosphate dehydrogenase [NAD+] activity [GO:0004367]; NAD binding [GO:0051287]; protein homodimerization activity [GO:0042803]; carbohydrate metabolic process [GO:0005975]; glycerol-3-phosphate catabolic process [GO:0046168]	carbohydrate metabolic process [GO:0005975]; glycerol-3-phosphate catabolic process [GO:0046168]	glycerol-3-phosphate dehydrogenase [NAD+] activity [GO:0004367]; NAD binding [GO:0051287]; protein homodimerization activity [GO:0042803]	glycerol-3-phosphate dehydrogenase complex [GO:0009331]	GO:0004367; GO:0005975; GO:0009331; GO:0042803; GO:0046168; GO:0051287	IPR008927;IPR011128;IPR006168;IPR006109;IPR013328;IPR036291;IPR017751		GO:0016616;GO:0046168;GO:0051287;GO:0004367;GO:0006072;GO:0009331;GO:0005975;GO:0016491;GO:0042803	'11.5.2':'lipid metabolism.glyceral metabolism.Glycerol-3-phosphate dehydrogenase (NAD+)':'(at5g40610 : 523.0) NAD-dependent glycerol-3-phosphate dehydrogenase family protein; FUNCTIONS IN: in 9 functions; INVOLVED IN: oxidation reduction, glycerol-3-phosphate metabolic process, glycerol-3-phosphate catabolic process, carbohydrate metabolic process, metabolic process; LOCATED IN: chloroplast, glycerol-3-phosphate dehydrogenase complex, cytoplasm; EXPRESSED IN: 24 plant structures; EXPRESSED DURING: 15 growth stages; CONTAINS InterPro DOMAIN/s: 6-phosphogluconate dehydrogenase, C-terminal-like (InterPro:IPR008927), Dehydrogenase, multihelical (InterPro:IPR013328), NAD-dependent glycerol-3-phosphate dehydrogenase, N-terminal (InterPro:IPR011128), NAD-dependent glycerol-3-phosphate dehydrogenase (InterPro:IPR006168), NAD-dependent glycerol-3-phosphate dehydrogenase, eukaryotic (InterPro:IPR017751), NAD(P)-binding domain (InterPro:IPR016040), NAD-dependent glycerol-3-phosphate dehydrogenase, C-terminal (InterPro:IPR006109); BEST Arabidopsis thaliana protein match is: NAD-dependent glycerol-3-phosphate dehydrogenase family protein (TAIR:AT2G40690.1); Has 1807 Blast hits to 1807 proteins in 277 species: Archae - 0; Bacteria - 0; Metazoa - 736; Fungi - 347; Plants - 385; Viruses - 0; Other Eukaryotes - 339 (source: NCBI BLink). & (gnl|cdd|37922 : 441.0) no description available & (gnl|cdd|30589 : 269.0) no description available & (reliability: 1046.0) & (original description: no original description)'	'50.1.1':'Enzyme classification.EC_1 oxidoreductases.EC_1.1 oxidoreductase acting on CH-OH group of donor':'Glycerol-3-phosphate dehydrogenase [NAD(+)] OS=Cuphea lanceolata (sp|p52425|gpda_cupla : 529.0) & Enzyme classification.EC_1 oxidoreductases.EC_1.1 oxidoreductase acting on CH-OH group of donor(50.1.1 : 396.7)'
Sbi_jg56859.t1	ptg000004l	38574328	38577248	+	258							A0A803LD36_CHEQI	Uncharacterized protein	Chenopodium quinoa (Quinoa)	515	90.9	5.12e-17	XP_017233396.1	PREDICTED: uncharacterized protein LOC108207464	Daucus carota subsp. sativus	405	99.4	8.34e-20											'35.2':'not assigned.unknown':' no hits & (original description: no original description)'	'35.2':'not assigned.not annotated':' no hits & (original description: none)'
Sbi_jg56859.t2	ptg000004l	38574328	38577409	+	323							A0A803LD36_CHEQI	Uncharacterized protein	Chenopodium quinoa (Quinoa)	515	91.3	1.35e-16	XP_017233396.1	PREDICTED: uncharacterized protein LOC108207464	Daucus carota subsp. sativus	405	99.4	2.97e-19											'35.2':'not assigned.unknown':' no hits & (original description: no original description)'	'35.2':'not assigned.not annotated':' no hits & (original description: none)'
Sbi_jg56860.t1	ptg000004l	38577475	38579356	+	214	POLX_TOBAC	Retrovirus-related Pol polyprotein from transposon TNT 1-94 [Includes: Protease, EC 3.4.23.-; Reverse transcriptase, EC 2.7.7.49; Endonuclease ]	Nicotiana tabacum (Common tobacco)	1328	65.9	2.52e-11	A0A1U7Y2I4_NICSY	uncharacterized protein LOC104240318	Nicotiana sylvestris (Wood tobacco) (South American tobacco)	292	139	1.85e-36	XP_021766312.1	uncharacterized protein LOC110730797	Chenopodium quinoa	248	150	3.14e-41			aspartic-type endopeptidase activity [GO:0004190]; endonuclease activity [GO:0004519]; nucleic acid binding [GO:0003676]; RNA-directed DNA polymerase activity [GO:0003964]; zinc ion binding [GO:0008270]; DNA integration [GO:0015074]; proteolysis [GO:0006508]	DNA integration [GO:0015074]; proteolysis [GO:0006508]	aspartic-type endopeptidase activity [GO:0004190]; endonuclease activity [GO:0004519]; nucleic acid binding [GO:0003676]; RNA-directed DNA polymerase activity [GO:0003964]; zinc ion binding [GO:0008270]		GO:0003676; GO:0003964; GO:0004190; GO:0004519; GO:0006508; GO:0008270; GO:0015074	IPR043502;IPR013103	DNA/RNA polymerase superfamily		'35.2':'not assigned.unknown':' (original description: no original description)'	'35.2':'not assigned.not annotated':' no hits & (original description: none)'
Sbi_jg56861.t1	ptg000004l	38654629	38658105	-	177							A0A8B9A6C8_PHODC	uncharacterized protein LOC120110683	Phoenix dactylifera (Date palm)	374	53.5	5.37e-05	XP_021856001.1	uncharacterized protein LOC110795308	Spinacia oleracea	321	66.6	3e-09											'35.2':'not assigned.unknown':' no hits & (original description: no original description)'	'35.2':'not assigned.not annotated':' no hits & (original description: none)'
Sbi_jg56862.t1	ptg000004l	38658257	38659838	+	253																													'35.2':'not assigned.unknown':' no hits & (original description: no original description)'	'35.2':'not assigned.not annotated':' no hits & (original description: none)'
Sbi_jg56863.t1	ptg000004l	38659867	38660459	-	73																													'35.2':'not assigned.unknown':' no hits & (original description: no original description)'	'35.2':'not assigned.not annotated':' no hits & (original description: none)'
Sbi_jg56864.t1	ptg000004l	38686382	38687535	+	72																													'35.2':'not assigned.unknown':' no hits & (original description: no original description)'	'35.2':'not assigned.not annotated':' no hits & (original description: none)'
Sbi_jg56865.t1	ptg000004l	38871267	38872263	+	274																													'35.2':'not assigned.unknown':' no hits & (original description: no original description)'	'35.2':'not assigned.not annotated':' no hits & (original description: none)'
Sbi_jg56866.t1	ptg000004l	38930250	38931525	+	272							A0A0J8B921_BETVV	PMD domain-containing protein	Beta vulgaris subsp. vulgaris (Beet)	463	84.3	1.24e-14	KMS96342.1	hypothetical protein BVRB_9g226120	Beta vulgaris subsp. vulgaris	463	84.3	2.78e-14											'35.2':'not assigned.unknown':' no hits & (original description: no original description)'	'35.2':'not assigned.not annotated':' no hits & (original description: none)'
Sbi_jg56867.t1	ptg000004l	38951114	38951563	-	150																													'35.2':'not assigned.unknown':' no hits & (original description: no original description)'	'35.2':'not assigned.not annotated':' no hits & (original description: none)'
Sbi_jg56868.t1	ptg000004l	38981918	38982244	+	83																													'35.2':'not assigned.unknown':' no hits & (original description: no original description)'	'35.2':'not assigned.not annotated':' no hits & (original description: none)'
Sbi_jg56869.t1	ptg000004l	39076525	39077873	+	142							A0A6S7LZZ9_LACSI	Reverse transcriptase domain-containing protein	Lactuca saligna (Willowleaf lettuce)	1231	61.2	5.17e-08	XP_021843838.1	uncharacterized protein LOC110783779	Spinacia oleracea	442	69.7	1.15e-10											'35.2':'not assigned.unknown':' no hits & (original description: no original description)'	'35.2':'not assigned.not annotated':' no hits & (original description: none)'
Sbi_jg56870.t1	ptg000004l	39122464	39122967	+	168							A0A0J8B911_BETVV	Uncharacterized protein	Beta vulgaris subsp. vulgaris (Beet)	253	94.7	1.58e-20	KMS96332.1	hypothetical protein BVRB_9g226030	Beta vulgaris subsp. vulgaris	253	94.7	3.54e-20											'35.2':'not assigned.unknown':' no hits & (original description: no original description)'	'35.2':'not assigned.not annotated':' no hits & (original description: none)'
Sbi_jg56871.t1	ptg000004l	39123266	39124326	-	305	GIN1_MACFA	Gypsy retrotransposon integrase-like protein 1, GIN-1	Macaca fascicularis (Crab-eating macaque) (Cynomolgus monkey)	522	59.3	1.37e-08	A0A2N9HXZ9_FAGSY	Uncharacterized protein	Fagus sylvatica (Beechnut)	842	376	5.22e-121	CAN72666.1	hypothetical protein VITISV_015119	Vitis vinifera	2077	368	4.29e-112			nucleic acid binding [GO:0003676]; DNA integration [GO:0015074]	DNA integration [GO:0015074]	nucleic acid binding [GO:0003676]		GO:0003676; GO:0015074	IPR041588;IPR012337;IPR001584;IPR036397	Integrase, catalytic core;Ribonuclease H superfamily	GO:0015074;GO:0003676	'35.2':'not assigned.unknown':' no hits & (original description: no original description)'	'35.2':'not assigned.not annotated':' no hits & (original description: none)'
Sbi_jg56872.t1	ptg000004l	39124727	39125144	-	110							A0A0K9QC01_SPIOL	Uncharacterized protein	Spinacia oleracea (Spinach)	512	99.8	5.31e-22	XP_021747334.1	uncharacterized protein LOC110713176	Chenopodium quinoa	926	103	4.52e-23											'35.2':'not assigned.unknown':' no hits & (original description: no original description)'	'35.2':'not assigned.not annotated':' no hits & (original description: none)'
Sbi_jg56873.t1	ptg000004l	39291173	39293515	+	531							A0A803N5L5_CHEQI	Retrotrans_gag domain-containing protein	Chenopodium quinoa (Quinoa)	531	319	2.79e-99	XP_021773518.1	uncharacterized protein LOC110737466	Chenopodium quinoa	635	415	7.96e-135								IPR005162;IPR001969;IPR021109	Retrotransposon gag domain;Aspartic peptidase, active site;Aspartic peptidase domain superfamily	GO:0004190;GO:0006508	'35.2':'not assigned.unknown':' no hits & (original description: no original description)'	'35.2':'not assigned.not annotated':' no hits & (original description: none)'
Sbi_jg56874.t1	ptg000004l	39585009	39585440	+	144							A0A803Q3C3_CANSA	Reverse transcriptase domain-containing protein	Cannabis sativa (Hemp) (Marijuana)	1021	99.4	3.45e-21	XP_021838116.1	uncharacterized protein LOC110777836	Spinacia oleracea	348	111	3.53e-26											'35.2':'not assigned.unknown':' no hits & (original description: no original description)'	'35.2':'not assigned.not annotated':' no hits & (original description: none)'
Sbi_jg56875.t1	ptg000004l	39585570	39585839	+	90							A0A803Q619_CANSA	Uncharacterized protein	Cannabis sativa (Hemp) (Marijuana)	754	62.4	4.26e-09	XP_021836221.1	uncharacterized protein LOC110775930	Spinacia oleracea	871	63.9	2.12e-09											'35.2':'not assigned.unknown':' no hits & (original description: no original description)'	'35.2':'not assigned.not annotated':' no hits & (original description: none)'
Sbi_jg56876.t1	ptg000004l	39589825	39590419	+	174							D3IVN3_PHYED	Putative transposon protein	Phyllostachys edulis (Tortoise shell bamboo) (Bambusa edulis)	1414	78.2	1.9e-13	XP_021846144.1	uncharacterized protein LOC110785940	Spinacia oleracea	316	140	3.19e-37								IPR029480			'35.2':'not assigned.unknown':' no hits & (original description: no original description)'	'35.2':'not assigned.not annotated':' no hits & (original description: none)'
Sbi_jg56877.t1	ptg000004l	39844834	39848270	-	819	SEOB_ARATH	Protein SIEVE ELEMENT OCCLUSION B, AtSEOb (Protein SIEVE ELEMENT OCCLUSION-RELATED 1, AtSEOR1)	Arabidopsis thaliana (Mouse-ear cress)	740	555	0	A0A0K9RVM6_SPIOL	Uncharacterized protein	Spinacia oleracea (Spinach)	816	1124	0	KNA23580.1	hypothetical protein SOVF_023840	Spinacia oleracea	816	1124	0			protein homodimerization activity [GO:0042803]; protein self-association [GO:0043621]; phloem development [GO:0010088]	phloem development [GO:0010088]	protein homodimerization activity [GO:0042803]; protein self-association [GO:0043621]		GO:0010088; GO:0042803; GO:0043621	IPR039299;IPR027944;IPR027942	Protein SIEVE ELEMENT OCCLUSION	GO:0010088	'35.2':'not assigned.unknown':'(at3g01680 : 550.0) CONTAINS InterPro DOMAIN/s: Mediator complex subunit Med28 (InterPro:IPR021640); BEST Arabidopsis thaliana protein match is: unknown protein (TAIR:AT3G01670.1); Has 122 Blast hits to 112 proteins in 13 species: Archae - 0; Bacteria - 0; Metazoa - 0; Fungi - 0; Plants - 122; Viruses - 0; Other Eukaryotes - 0 (source: NCBI BLink). & (reliability: 1100.0) & (original description: no original description)'	'35.1':'not assigned.annotated':'Protein SIEVE ELEMENT OCCLUSION B OS=Arabidopsis thaliana (sp|q9ss87|seob_arath : 550.0)'
Sbi_jg56878.t1	ptg000004l	39890816	39892098	+	164																													'35.2':'not assigned.unknown':' no hits & (original description: no original description)'	'35.2':'not assigned.not annotated':' no hits & (original description: none)'
Sbi_jg56879.t1	ptg000004l	39965916	39966529	-	70	CD27B_ARATH	Cell division cycle protein 27 homolog B, CDC27 homolog B (Protein HOBBIT)	Arabidopsis thaliana (Mouse-ear cress)	744	81.6	7.86e-19	A0A0K9QVB6_SPIOL	Uncharacterized protein	Spinacia oleracea (Spinach)	752	90.5	2.42e-19	XP_021846225.1	cell division cycle protein 27 homolog B	Spinacia oleracea	752	90.5	5.4e-19			anaphase-promoting complex [GO:0005680]; cell plate [GO:0009504]; cytoplasm [GO:0005737]; nucleus [GO:0005634]; spindle [GO:0005819]; anaphase-promoting complex-dependent catabolic process [GO:0031145]; cell differentiation [GO:0030154]; cell division [GO:0051301]; metaphase/anaphase transition of mitotic cell cycle [GO:0007091]; positive regulation of mitotic metaphase/anaphase transition [GO:0045842]; protein ubiquitination [GO:0016567]; regulation of mitotic cell cycle [GO:0007346]; response to auxin [GO:0009733]; root cap development [GO:0048829]; root development [GO:0048364]; root meristem specification [GO:0010071]	anaphase-promoting complex-dependent catabolic process [GO:0031145]; cell differentiation [GO:0030154]; cell division [GO:0051301]; metaphase/anaphase transition of mitotic cell cycle [GO:0007091]; positive regulation of mitotic metaphase/anaphase transition [GO:0045842]; protein ubiquitination [GO:0016567]; regulation of mitotic cell cycle [GO:0007346]; response to auxin [GO:0009733]; root cap development [GO:0048829]; root development [GO:0048364]; root meristem specification [GO:0010071]		anaphase-promoting complex [GO:0005680]; cell plate [GO:0009504]; cytoplasm [GO:0005737]; nucleus [GO:0005634]; spindle [GO:0005819]	GO:0005634; GO:0005680; GO:0005737; GO:0005819; GO:0007091; GO:0007346; GO:0009504; GO:0009733; GO:0010071; GO:0016567; GO:0030154; GO:0031145; GO:0045842; GO:0048364; GO:0048829; GO:0051301				'31.2':'cell.division':'(at2g20000 : 80.9) Required for cell division and cell differentiation in meristems. Encodes a homolog of the CDC27 subunit of the anaphase-promoting complex (APC). Unlike other CDC27 homologs in Arabidopsis, its transcription is cell cycle regulated. Strong hbt mutants give rise to seedlings that lack an anatomically recognizable quiescent center and differentiated columella root cap cells, the cell types derived from the wild-type hypophysis. Furthermore, they have no mitotically active root meristem and lack a differentiated lateral root cap.; HOBBIT (HBT); FUNCTIONS IN: binding; INVOLVED IN: in 10 processes; LOCATED IN: anaphase-promoting complex, nucleus, cell plate, spindle; EXPRESSED IN: 23 plant structures; EXPRESSED DURING: 14 growth stages; CONTAINS InterPro DOMAIN/s: Tetratricopeptide TPR-1 (InterPro:IPR001440), Tetratricopeptide-like helical (InterPro:IPR011990), Tetratricopeptide repeat-containing (InterPro:IPR013026), Tetratricopeptide repeat (InterPro:IPR019734); BEST Arabidopsis thaliana protein match is: Tetratricopeptide repeat (TPR)-like superfamily protein (TAIR:AT3G16320.1); Has 19127 Blast hits to 10740 proteins in 1344 species: Archae - 1126; Bacteria - 9300; Metazoa - 1888; Fungi - 782; Plants - 572; Viruses - 0; Other Eukaryotes - 5459 (source: NCBI BLink). & (reliability: 161.8) & (original description: no original description)'	'35.1':'not assigned.annotated':'Cell division cycle protein 27 homolog B OS=Arabidopsis thaliana (sp|q8lgu6|cd27b_arath : 80.9)'
Sbi_jg56880.t1	ptg000004l	40004801	40006498	-	214	FIMB1_ARATH	Fimbrin-1, AtFIM1 (Fimbrin1)	Arabidopsis thaliana (Mouse-ear cress)	687	90.9	5.57e-20	A0A0K9RVC4_SPIOL	Uncharacterized protein	Spinacia oleracea (Spinach)	685	114	1.6e-25	XP_010693220.1	PREDICTED: fimbrin-1	Beta vulgaris subsp. vulgaris	166	110	2.16e-26			actin filament [GO:0005884]; actin filament bundle [GO:0032432]; cytoplasm [GO:0005737]; actin filament binding [GO:0051015]; metal ion binding [GO:0046872]; actin filament bundle assembly [GO:0051017]; actin filament network formation [GO:0051639]; circadian rhythm [GO:0007623]	actin filament bundle assembly [GO:0051017]; actin filament network formation [GO:0051639]; circadian rhythm [GO:0007623]	actin filament binding [GO:0051015]; metal ion binding [GO:0046872]	actin filament [GO:0005884]; actin filament bundle [GO:0032432]; cytoplasm [GO:0005737]	GO:0005737; GO:0005884; GO:0007623; GO:0032432; GO:0046872; GO:0051015; GO:0051017; GO:0051639	IPR011992;IPR039959	Fimbrin/Plastin	GO:0051015;GO:0051017	'31.1':'cell.organisation':'(at4g26700 : 88.2) fimbrin-like protein; fimbrin 1 (FIM1); FUNCTIONS IN: actin binding; INVOLVED IN: biological_process unknown; LOCATED IN: cellular_component unknown; EXPRESSED IN: 23 plant structures; EXPRESSED DURING: 13 growth stages; CONTAINS InterPro DOMAIN/s: Actinin-type, actin-binding, conserved site (InterPro:IPR001589), Calponin-homology (InterPro:IPR016146), Calponin-like actin-binding (InterPro:IPR001715); BEST Arabidopsis thaliana protein match is: Actin binding Calponin homology (CH) domain-containing protein (TAIR:AT5G55400.1); Has 35333 Blast hits to 34131 proteins in 2444 species: Archae - 798; Bacteria - 22429; Metazoa - 974; Fungi - 991; Plants - 531; Viruses - 0; Other Eukaryotes - 9610 (source: NCBI BLink). & (reliability: 176.4) & (original description: no original description)'	'35.1':'not assigned.annotated':'Fimbrin-1 OS=Arabidopsis thaliana (sp|q7g188|fimb1_arath : 87.8)'
Sbi_jg56881.t1	ptg000004l	40058234	40058518	+	95																													'35.2':'not assigned.unknown':' no hits & (original description: no original description)'	'35.2':'not assigned.not annotated':' no hits & (original description: none)'
Sbi_jg56882.t1	ptg000004l	40147598	40151703	-	125	PES1_ARATH	Phytyl ester synthase 1, chloroplastic, EC 2.3.1.-	Arabidopsis thaliana (Mouse-ear cress)	704	84	8.07e-19	A0A0K9QKU7_SPIOL	Hydrolase_4 domain-containing protein	Spinacia oleracea (Spinach)	709	157	2.17e-42	XP_021838359.1	acyltransferase-like protein At1g54570, chloroplastic	Spinacia oleracea	709	157	4.86e-42			chloroplast [GO:0009507]; plastoglobule [GO:0010287]; diacylglycerol O-acyltransferase activity [GO:0004144]; cellular response to nitrogen starvation [GO:0006995]; leaf senescence [GO:0010150]; phytol metabolic process [GO:0033306]; plant organ senescence [GO:0090693]; regulation of phytol biosynthetic process [GO:1904963]; regulation of triglyceride biosynthetic process [GO:0010866]; triglyceride biosynthetic process [GO:0019432]	cellular response to nitrogen starvation [GO:0006995]; leaf senescence [GO:0010150]; phytol metabolic process [GO:0033306]; plant organ senescence [GO:0090693]; regulation of phytol biosynthetic process [GO:1904963]; regulation of triglyceride biosynthetic process [GO:0010866]; triglyceride biosynthetic process [GO:0019432]	diacylglycerol O-acyltransferase activity [GO:0004144]	chloroplast [GO:0009507]; plastoglobule [GO:0010287]	GO:0004144; GO:0006995; GO:0009507; GO:0010150; GO:0010287; GO:0010866; GO:0019432; GO:0033306; GO:0090693; GO:1904963				'11.7':'lipid metabolism.unassigned':'(at1g54570 : 85.1) Esterase/lipase/thioesterase family protein; FUNCTIONS IN: transferase activity, transferring acyl groups other than amino-acyl groups, catalytic activity; LOCATED IN: chloroplast, plastoglobule; EXPRESSED IN: 22 plant structures; EXPRESSED DURING: 13 growth stages; CONTAINS InterPro DOMAIN/s: Diacylglycerol acyltransferase (InterPro:IPR007130); BEST Arabidopsis thaliana protein match is: Esterase/lipase/thioesterase family protein (TAIR:AT5G41130.1); Has 651 Blast hits to 637 proteins in 188 species: Archae - 0; Bacteria - 283; Metazoa - 139; Fungi - 19; Plants - 149; Viruses - 0; Other Eukaryotes - 61 (source: NCBI BLink). & (reliability: 170.2) & (original description: no original description)'	'35.1':'not assigned.annotated':'Acyltransferase-like protein At1g54570, chloroplastic OS=Arabidopsis thaliana (sp|q9zvn2|y1457_arath : 85.1)'
Sbi_jg56883.t1	ptg000004l	40197219	40197653	-	119																													'35.2':'not assigned.unknown':' no hits & (original description: no original description)'	'35.2':'not assigned.not annotated':' no hits & (original description: none)'
Sbi_jg56884.t1	ptg000004l	40261904	40262116	+	71													KMT07743.1	hypothetical protein BVRB_6g146650	Beta vulgaris subsp. vulgaris	176	55.1	5.19e-07											'35.2':'not assigned.unknown':' no hits & (original description: no original description)'	'35.2':'not assigned.not annotated':' no hits & (original description: none)'
Sbi_jg56885.t1	ptg000004l	40264837	40266373	+	248							A0A6P5EI75_ANACO	uncharacterized protein LOC109704875	Ananas comosus (Pineapple) (Ananas ananas)	409	172	6.67e-48	XP_021756961.1	uncharacterized protein LOC110722044	Chenopodium quinoa	307	327	2.52e-109											'35.2':'not assigned.unknown':' no hits & (original description: no original description)'	'35.2':'not assigned.not annotated':' no hits & (original description: none)'
Sbi_jg56886.t1	ptg000004l	40299191	40302145	+	985	POL3_DROME	Retrovirus-related Pol polyprotein from transposon 17.6 [Includes: Protease, EC 3.4.23.-; Reverse transcriptase, EC 2.7.7.49; Endonuclease ]	Drosophila melanogaster (Fruit fly)	1058	349	5.19e-103	A0A2N9ETJ6_FAGSY	RNA-directed DNA polymerase, EC 2.7.7.49	Fagus sylvatica (Beechnut)	1513	971	0	XP_019106659.1	PREDICTED: uncharacterized protein LOC109135685	Beta vulgaris subsp. vulgaris	1299	1290	0			DNA polymerase complex [GO:0042575]; aspartic-type endopeptidase activity [GO:0004190]; DNA-directed DNA polymerase activity [GO:0003887]; endonuclease activity [GO:0004519]; nucleic acid binding [GO:0003676]; RNA-directed DNA polymerase activity [GO:0003964]; DNA integration [GO:0015074]; proteolysis [GO:0006508]	DNA integration [GO:0015074]; proteolysis [GO:0006508]	aspartic-type endopeptidase activity [GO:0004190]; DNA-directed DNA polymerase activity [GO:0003887]; endonuclease activity [GO:0004519]; nucleic acid binding [GO:0003676]; RNA-directed DNA polymerase activity [GO:0003964]	DNA polymerase complex [GO:0042575]	GO:0003676; GO:0003887; GO:0003964; GO:0004190; GO:0004519; GO:0006508; GO:0015074; GO:0042575	IPR041373;IPR043128;IPR000477;IPR001878;IPR021109;IPR036875;IPR045358;IPR001969;IPR043502	Reverse transcriptase/Diguanylate cyclase domain;Reverse transcriptase domain;Aspartic peptidase domain superfamily;Aspartic peptidase, active site;DNA/RNA polymerase superfamily	GO:0003676;GO:0008270;GO:0004190;GO:0006508	'35.2':'not assigned.unknown':'(gnl|cdd|73154 : 264.0) no description available & (p31843|rrpo_oenbe : 137.0) RNA-directed DNA polymerase homolog (Reverse transcriptase homolog) - Oenothera bertiana (Bertero's evening primrose) & (atmg00860 : 127.0) hypothetical protein; DNA/RNA polymerases superfamily protein. & (reliability: 254.0) & (original description: no original description)'	'35.1':'not assigned.annotated':'RNA-directed DNA polymerase homolog OS=Oenothera berteroana (sp|p31843|rrpo_oenbe : 137.0)'
Sbi_jg56887.t1	ptg000004l	40302221	40303474	+	418	TF211_SCHPO	Transposon Tf2-11 polyprotein (Retrotransposable element Tf2 155 kDa protein)	Schizosaccharomyces pombe (strain 972 / ATCC 24843) (Fission yeast)	1333	209	2.88e-58	G9FIF2_BETVU	RNA-directed DNA polymerase, EC 2.7.7.49	Beta vulgaris (Sugar beet)	1553	620	0	AEV42258.1	hypothetical protein	Beta vulgaris	1553	620	0			nucleus [GO:0005634]; aspartic-type endopeptidase activity [GO:0004190]; DNA binding [GO:0003677]; DNA-directed DNA polymerase activity [GO:0003887]; endonuclease activity [GO:0004519]; metal ion binding [GO:0046872]; RNA binding [GO:0003723]; RNA-directed DNA polymerase activity [GO:0003964]; DNA integration [GO:0015074]; DNA recombination [GO:0006310]; proteolysis [GO:0006508]	DNA integration [GO:0015074]; DNA recombination [GO:0006310]; proteolysis [GO:0006508]	aspartic-type endopeptidase activity [GO:0004190]; DNA binding [GO:0003677]; DNA-directed DNA polymerase activity [GO:0003887]; endonuclease activity [GO:0004519]; metal ion binding [GO:0046872]; RNA binding [GO:0003723]; RNA-directed DNA polymerase activity [GO:0003964]	nucleus [GO:0005634]	GO:0003677; GO:0003723; GO:0003887; GO:0003964; GO:0004190; GO:0004519; GO:0005634; GO:0006310; GO:0006508; GO:0015074; GO:0046872	IPR001584;IPR036397;IPR016197;IPR012337;IPR041588	Integrase, catalytic core;Ribonuclease H superfamily	GO:0015074;GO:0003676	'35.2':'not assigned.unknown':' (original description: no original description)'	'35.2':'not assigned.not annotated':' no hits & (original description: none)'
Sbi_jg56888.t1	ptg000004l	40382068	40382384	-	81																													'35.2':'not assigned.unknown':' no hits & (original description: no original description)'	'35.2':'not assigned.not annotated':' no hits & (original description: none)'
Sbi_jg56889.t1	ptg000004l	40469525	40471606	+	290							A0A7J7GWW9_CAMSI	DUF4218 domain-containing protein	Camellia sinensis (Tea)	898	80.9	3.48e-13	XP_021862993.1	uncharacterized protein LOC110801895	Spinacia oleracea	209	186	2.07e-54											'35.2':'not assigned.unknown':' no hits & (original description: no original description)'	'35.2':'not assigned.not annotated':' no hits & (original description: none)'
Sbi_jg56890.t1	ptg000004l	40471630	40480932	+	373	AGO4_ARATH	Protein argonaute 4, AtAGO4 (Protein OVEREXPRESSOR OF CATIONIC PEROXIDASE 11)	Arabidopsis thaliana (Mouse-ear cress)	924	131	4.35e-32	A0A7C9CI07_OPUST	ArgoN domain-containing protein	Opuntia streptacantha (Prickly pear cactus) (Opuntia cardona)	154	170	2.7e-48	XP_010689361.1	protein argonaute 4	Beta vulgaris subsp. vulgaris	910	175	2.23e-44			Cajal body [GO:0015030]; cytoplasm [GO:0005737]; euchromatin [GO:0000791]; nucleolus [GO:0005730]; nucleoplasm [GO:0005654]; chromatin binding [GO:0003682]; endoribonuclease activity [GO:0004521]; miRNA binding [GO:0035198]; RNA binding [GO:0003723]; siRNA binding [GO:0035197]; defense response to bacterium [GO:0042742]; defense response to virus [GO:0051607]; DNA methylation [GO:0006306]; gene silencing by RNA-directed DNA methylation [GO:0080188]; heterochromatin assembly [GO:0031507]; heterochromatin assembly by small RNA [GO:0031048]; histone H3-K9 methylation [GO:0051567]; modulation by virus of host process [GO:0019048]; post-transcriptional gene silencing by RNA [GO:0035194]; regulation of translation [GO:0006417]; siRNA processing [GO:0030422]	defense response to bacterium [GO:0042742]; defense response to virus [GO:0051607]; DNA methylation [GO:0006306]; gene silencing by RNA-directed DNA methylation [GO:0080188]; heterochromatin assembly [GO:0031507]; heterochromatin assembly by small RNA [GO:0031048]; histone H3-K9 methylation [GO:0051567]; modulation by virus of host process [GO:0019048]; post-transcriptional gene silencing by RNA [GO:0035194]; regulation of translation [GO:0006417]; siRNA processing [GO:0030422]	chromatin binding [GO:0003682]; endoribonuclease activity [GO:0004521]; miRNA binding [GO:0035198]; RNA binding [GO:0003723]; siRNA binding [GO:0035197]	Cajal body [GO:0015030]; cytoplasm [GO:0005737]; euchromatin [GO:0000791]; nucleolus [GO:0005730]; nucleoplasm [GO:0005654]	GO:0000791; GO:0003682; GO:0003723; GO:0004521; GO:0005654; GO:0005730; GO:0005737; GO:0006306; GO:0006417; GO:0015030; GO:0019048; GO:0030422; GO:0031048; GO:0031507; GO:0035194; GO:0035197; GO:0035198; GO:0042742; GO:0051567; GO:0051607; GO:0080188	IPR032474			'27.3.36':'RNA.regulation of transcription.Argonaute':'(at2g27040 : 129.0) AGO4 is a member of a class of PAZ/PIWI domain containing proteins involved in siRNA mediated gene silencing.Loss of function mutations have reduced site specific CpNpG and CpHpH methylation and increased susceptibility to bacterial pathogens.; ARGONAUTE 4 (AGO4); CONTAINS InterPro DOMAIN/s: Domain of unknown function DUF1785 (InterPro:IPR014811), Stem cell self-renewal protein Piwi (InterPro:IPR003165), Argonaute/Dicer protein, PAZ (InterPro:IPR003100), Polynucleotidyl transferase, ribonuclease H fold (InterPro:IPR012337); BEST Arabidopsis thaliana protein match is: Argonaute family protein (TAIR:AT5G21150.1). & (reliability: 258.0) & (original description: no original description)'| '33.99':'development.unspecified':'(at2g27040 : 129.0) AGO4 is a member of a class of PAZ/PIWI domain containing proteins involved in siRNA mediated gene silencing.Loss of function mutations have reduced site specific CpNpG and CpHpH methylation and increased susceptibility to bacterial pathogens.; ARGONAUTE 4 (AGO4); CONTAINS InterPro DOMAIN/s: Domain of unknown function DUF1785 (InterPro:IPR014811), Stem cell self-renewal protein Piwi (InterPro:IPR003165), Argonaute/Dicer protein, PAZ (InterPro:IPR003100), Polynucleotidyl transferase, ribonuclease H fold (InterPro:IPR012337); BEST Arabidopsis thaliana protein match is: Argonaute family protein (TAIR:AT5G21150.1). & (reliability: 240.0) & (original description: no original description)'	'35.1':'not assigned.annotated':'Protein argonaute 4 OS=Arabidopsis thaliana (sp|q9zvd5|ago4_arath : 129.0)'
Sbi_jg56890.t2	ptg000004l	40471630	40480932	+	369	AGO4_ARATH	Protein argonaute 4, AtAGO4 (Protein OVEREXPRESSOR OF CATIONIC PEROXIDASE 11)	Arabidopsis thaliana (Mouse-ear cress)	924	131	4.34e-32	A0A7C9CI07_OPUST	ArgoN domain-containing protein	Opuntia streptacantha (Prickly pear cactus) (Opuntia cardona)	154	170	2.59e-48	XP_010689361.1	protein argonaute 4	Beta vulgaris subsp. vulgaris	910	175	2.02e-44			Cajal body [GO:0015030]; cytoplasm [GO:0005737]; euchromatin [GO:0000791]; nucleolus [GO:0005730]; nucleoplasm [GO:0005654]; chromatin binding [GO:0003682]; endoribonuclease activity [GO:0004521]; miRNA binding [GO:0035198]; RNA binding [GO:0003723]; siRNA binding [GO:0035197]; defense response to bacterium [GO:0042742]; defense response to virus [GO:0051607]; DNA methylation [GO:0006306]; gene silencing by RNA-directed DNA methylation [GO:0080188]; heterochromatin assembly [GO:0031507]; heterochromatin assembly by small RNA [GO:0031048]; histone H3-K9 methylation [GO:0051567]; modulation by virus of host process [GO:0019048]; post-transcriptional gene silencing by RNA [GO:0035194]; regulation of translation [GO:0006417]; siRNA processing [GO:0030422]	defense response to bacterium [GO:0042742]; defense response to virus [GO:0051607]; DNA methylation [GO:0006306]; gene silencing by RNA-directed DNA methylation [GO:0080188]; heterochromatin assembly [GO:0031507]; heterochromatin assembly by small RNA [GO:0031048]; histone H3-K9 methylation [GO:0051567]; modulation by virus of host process [GO:0019048]; post-transcriptional gene silencing by RNA [GO:0035194]; regulation of translation [GO:0006417]; siRNA processing [GO:0030422]	chromatin binding [GO:0003682]; endoribonuclease activity [GO:0004521]; miRNA binding [GO:0035198]; RNA binding [GO:0003723]; siRNA binding [GO:0035197]	Cajal body [GO:0015030]; cytoplasm [GO:0005737]; euchromatin [GO:0000791]; nucleolus [GO:0005730]; nucleoplasm [GO:0005654]	GO:0000791; GO:0003682; GO:0003723; GO:0004521; GO:0005654; GO:0005730; GO:0005737; GO:0006306; GO:0006417; GO:0015030; GO:0019048; GO:0030422; GO:0031048; GO:0031507; GO:0035194; GO:0035197; GO:0035198; GO:0042742; GO:0051567; GO:0051607; GO:0080188	IPR032474			'27.3.36':'RNA.regulation of transcription.Argonaute':'(at2g27040 : 129.0) AGO4 is a member of a class of PAZ/PIWI domain containing proteins involved in siRNA mediated gene silencing.Loss of function mutations have reduced site specific CpNpG and CpHpH methylation and increased susceptibility to bacterial pathogens.; ARGONAUTE 4 (AGO4); CONTAINS InterPro DOMAIN/s: Domain of unknown function DUF1785 (InterPro:IPR014811), Stem cell self-renewal protein Piwi (InterPro:IPR003165), Argonaute/Dicer protein, PAZ (InterPro:IPR003100), Polynucleotidyl transferase, ribonuclease H fold (InterPro:IPR012337); BEST Arabidopsis thaliana protein match is: Argonaute family protein (TAIR:AT5G21150.1). & (reliability: 258.0) & (original description: no original description)'| '33.99':'development.unspecified':'(at2g27040 : 129.0) AGO4 is a member of a class of PAZ/PIWI domain containing proteins involved in siRNA mediated gene silencing.Loss of function mutations have reduced site specific CpNpG and CpHpH methylation and increased susceptibility to bacterial pathogens.; ARGONAUTE 4 (AGO4); CONTAINS InterPro DOMAIN/s: Domain of unknown function DUF1785 (InterPro:IPR014811), Stem cell self-renewal protein Piwi (InterPro:IPR003165), Argonaute/Dicer protein, PAZ (InterPro:IPR003100), Polynucleotidyl transferase, ribonuclease H fold (InterPro:IPR012337); BEST Arabidopsis thaliana protein match is: Argonaute family protein (TAIR:AT5G21150.1). & (reliability: 240.0) & (original description: no original description)'	'35.1':'not assigned.annotated':'Protein argonaute 4 OS=Arabidopsis thaliana (sp|q9zvd5|ago4_arath : 129.0)'
Sbi_jg56891.t1	ptg000004l	40580008	40580427	-	140																													'35.2':'not assigned.unknown':' no hits & (original description: no original description)'	'35.2':'not assigned.not annotated':' no hits & (original description: none)'
Sbi_jg56892.t1	ptg000004l	40631297	40637966	-	201	SAC3C_ARATH	SAC3 family protein C	Arabidopsis thaliana (Mouse-ear cress)	406	197	1.2e-60	A0A803N795_CHEQI	SAC3_GANP domain-containing protein	Chenopodium quinoa (Quinoa)	340	333	3.11e-112	XP_021729961.1	SAC3 family protein C-like isoform X3	Chenopodium quinoa	377	333	1.8e-111			cytoplasm [GO:0005737]; nucleus [GO:0005634]; transcription export complex 2 [GO:0070390]; mRNA export from nucleus [GO:0006406]	mRNA export from nucleus [GO:0006406]		cytoplasm [GO:0005737]; nucleus [GO:0005634]; transcription export complex 2 [GO:0070390]	GO:0005634; GO:0005737; GO:0006406; GO:0070390	IPR045107;IPR005062	SAC3/GANP/THP3;SAC3/GANP/THP3, conserved domain		'35.1':'not assigned.no ontology':'(at3g54380 : 194.0) SAC3/GANP/Nin1/mts3/eIF-3 p25 family; FUNCTIONS IN: molecular_function unknown; INVOLVED IN: biological_process unknown; EXPRESSED IN: 23 plant structures; EXPRESSED DURING: 13 growth stages; CONTAINS InterPro DOMAIN/s: SAC3/GANP/Nin1/mts3/eIF-3 p25 (InterPro:IPR005062); BEST Arabidopsis thaliana protein match is: SAC3/GANP/Nin1/mts3/eIF-3 p25 family (TAIR:AT3G06290.1). & (reliability: 388.0) & (original description: no original description)'	'16.3.3.1':'RNA processing.RNA export.TREX-2 ribonucleoparticle (RNP) trafficking complex.scaffold component GANP/SAC3':'scaffold component GANP/SAC3 of TREX-2 mRNP trafficking complex'
Sbi_jg56893.t1	ptg000004l	41041543	41041962	-	101																													'35.2':'not assigned.unknown':' no hits & (original description: no original description)'	'35.2':'not assigned.not annotated':' no hits & (original description: none)'
Sbi_jg56894.t1	ptg000004l	41088452	41089180	+	80																													'35.2':'not assigned.unknown':' no hits & (original description: no original description)'	'35.2':'not assigned.not annotated':' no hits & (original description: none)'
Sbi_jg56895.t1	ptg000004l	41236370	41237114	+	193							A0A0K9QJD0_SPIOL	Uncharacterized protein	Spinacia oleracea (Spinach)	165	75.1	1.83e-13	XP_021751087.1	uncharacterized protein LOC110716762	Chenopodium quinoa	332	82.8	6.39e-15											'35.2':'not assigned.unknown':' no hits & (original description: no original description)'	'35.2':'not assigned.not annotated':' no hits & (original description: none)'
Sbi_jg56896.t1	ptg000004l	41237586	41238453	+	181							A0A803PUR3_CANSA	Uncharacterized protein	Cannabis sativa (Hemp) (Marijuana)	599	115	1.42e-26	XP_030478182.1	uncharacterized protein LOC115695242	Cannabis sativa	417	113	9.31e-26								IPR036691	Endonuclease/exonuclease/phosphatase superfamily		'35.2':'not assigned.unknown':' no hits & (original description: no original description)'	'35.2':'not assigned.not annotated':' no hits & (original description: none)'
Sbi_jg56897.t1	ptg000004l	41250585	41253340	+	86							A0A803PXK2_CANSA	zf-RVT domain-containing protein	Cannabis sativa (Hemp) (Marijuana)	225	48.5	0.000156	XP_030504845.1	uncharacterized protein LOC115719796	Cannabis sativa	225	48.5	0.000349											'35.2':'not assigned.unknown':' no hits & (original description: no original description)'	'35.2':'not assigned.not annotated':' no hits & (original description: none)'
Sbi_jg56898.t1	ptg000004l	41362565	41362972	+	136																													'35.2':'not assigned.unknown':' no hits & (original description: no original description)'	'35.2':'not assigned.not annotated':' no hits & (original description: none)'
Sbi_jg56899.t1	ptg000004l	41363722	41364045	+	108																													'35.2':'not assigned.unknown':' no hits & (original description: no original description)'	'35.2':'not assigned.not annotated':' no hits & (original description: none)'
Sbi_jg56900.t1	ptg000004l	41478694	41479053	+	120																													'35.2':'not assigned.unknown':' no hits & (original description: no original description)'	'35.2':'not assigned.not annotated':' no hits & (original description: none)'
Sbi_jg56901.t1	ptg000004l	41485815	41486537	+	241	PMD2_ARATH	Peroxisomal and mitochondrial division factor 2 (Ubiquitin-interacting factor 7)	Arabidopsis thaliana (Mouse-ear cress)	323	53.1	5.36e-07	A0A0K9QKD4_SPIOL	Uncharacterized protein	Spinacia oleracea (Spinach)	254	273	4.38e-89	XP_021857910.1	peroxisomal and mitochondrial division factor 2	Spinacia oleracea	254	273	9.79e-89			extracellular region [GO:0005576]; integral component of mitochondrial outer membrane [GO:0031307]; mitochondrion [GO:0005739]; plant-type vacuole [GO:0000325]; mitochondrion organization [GO:0007005]	mitochondrion organization [GO:0007005]		extracellular region [GO:0005576]; integral component of mitochondrial outer membrane [GO:0031307]; mitochondrion [GO:0005739]; plant-type vacuole [GO:0000325]	GO:0000325; GO:0005576; GO:0005739; GO:0007005; GO:0031307				'35.2':'not assigned.unknown':' no hits & (original description: no original description)'	'13.6.3':'Cell division.mitochondrion/peroxisome binary fission.fission factor (PMD)':'fission factor (PMD)'
Sbi_jg56902.t1	ptg000004l	41527800	41539796	-	344							A0A803LKX1_CHEQI	DYW_deaminase domain-containing protein	Chenopodium quinoa (Quinoa)	2210	57.4	4.13e-05	XP_021754989.1	uncharacterized protein LOC110720294	Chenopodium quinoa	376	60.5	5.87e-06											'35.2':'not assigned.unknown':' no hits & (original description: no original description)'	'35.2':'not assigned.not annotated':' no hits & (original description: none)'
Sbi_jg56903.t1	ptg000004l	41541405	41541704	-	100																													'35.2':'not assigned.unknown':' no hits & (original description: no original description)'	'35.2':'not assigned.not annotated':' no hits & (original description: none)'
Sbi_jg56904.t1	ptg000004l	41616950	41619033	+	546	FRS5_ARATH	Protein FAR1-RELATED SEQUENCE 5	Arabidopsis thaliana (Mouse-ear cress)	788	112	9.24e-25	A0A803MSB5_CHEQI	Uncharacterized protein	Chenopodium quinoa (Quinoa)	1550	347	5.87e-102	XP_021725297.1	protein FAR1-RELATED SEQUENCE 5-like	Chenopodium quinoa	577	462	7.81e-154	K17604	zinc finger SWIM domain-containing protein 3	nucleus [GO:0005634]; zinc ion binding [GO:0008270]; regulation of transcription, DNA-templated [GO:0006355]	regulation of transcription, DNA-templated [GO:0006355]	zinc ion binding [GO:0008270]	nucleus [GO:0005634]	GO:0005634; GO:0006355; GO:0008270	IPR018289;IPR031052;IPR007527;IPR006564	MULE transposase domain;FHY3/FAR1 family	GO:0006355;GO:0008270	'30.11':'signalling.light':'(at1g52520 : 112.0) FAR1-related sequence 6 (FRS6); FUNCTIONS IN: zinc ion binding; INVOLVED IN: response to red or far red light; LOCATED IN: cellular_component unknown; EXPRESSED IN: 22 plant structures; EXPRESSED DURING: 12 growth stages; CONTAINS InterPro DOMAIN/s: MULE transposase, conserved domain (InterPro:IPR018289), Zinc finger, PMZ-type (InterPro:IPR006564), Transcription factor, FAR1-related (InterPro:IPR004330), Zinc finger, SWIM-type (InterPro:IPR007527); BEST Arabidopsis thaliana protein match is: FAR1-related sequence 8 (TAIR:AT1G80010.1); Has 1626 Blast hits to 1478 proteins in 38 species: Archae - 0; Bacteria - 0; Metazoa - 10; Fungi - 91; Plants - 1518; Viruses - 0; Other Eukaryotes - 7 (source: NCBI BLink). & (reliability: 224.0) & (original description: no original description)'	'15.5.43':'RNA biosynthesis.transcriptional regulation.transcription factor (FRS/FRF)':'transcription factor (FRS/FRF)'
Sbi_jg56905.t1	ptg000004l	41620349	41620726	-	126																													'35.2':'not assigned.unknown':' no hits & (original description: no original description)'	'35.2':'not assigned.not annotated':' no hits & (original description: none)'
Sbi_jg56906.t1	ptg000004l	41624338	41625833	-	147							A0A803N653_CHEQI	Uncharacterized protein	Chenopodium quinoa (Quinoa)	781	85.1	2.71e-16	XP_021752246.1	uncharacterized protein LOC110717772 isoform X3	Chenopodium quinoa	733	116	6.68e-27											'35.2':'not assigned.unknown':' no hits & (original description: no original description)'	'35.2':'not assigned.not annotated':' no hits & (original description: none)'
Sbi_jg56907.t1	ptg000004l	41640275	41640769	-	81																													'35.2':'not assigned.unknown':' no hits & (original description: no original description)'	'35.2':'not assigned.not annotated':' no hits & (original description: none)'
Sbi_jg56908.t1	ptg000004l	41641082	41641480	+	133																													'35.2':'not assigned.unknown':' no hits & (original description: no original description)'	'35.2':'not assigned.not annotated':' no hits & (original description: none)'
Sbi_jg56909.t1	ptg000004l	41655161	41655532	-	124																													'35.2':'not assigned.unknown':' no hits & (original description: no original description)'	'35.2':'not assigned.not annotated':' no hits & (original description: none)'
Sbi_jg56910.t1	ptg000004l	41753559	41755372	-	261																													'35.2':'not assigned.unknown':' no hits & (original description: no original description)'	'35.2':'not assigned.not annotated':' no hits & (original description: none)'
Sbi_jg56911.t1	ptg000004l	41755619	41757253	+	171																													'35.2':'not assigned.unknown':' no hits & (original description: no original description)'	'35.2':'not assigned.not annotated':' no hits & (original description: none)'
Sbi_jg56912.t1	ptg000004l	41794970	41795335	-	122																													'35.2':'not assigned.unknown':' no hits & (original description: no original description)'	'35.2':'not assigned.not annotated':' no hits & (original description: none)'
Sbi_jg56913.t1	ptg000004l	41813909	41815173	-	223							A0A0K9QRG4_SPIOL	ATPase_AAA_core domain-containing protein	Spinacia oleracea (Spinach)	705	112	8.53e-25	XP_021735096.1	uncharacterized protein LOC110701774 isoform X2	Chenopodium quinoa	364	127	4.83e-31											'35.2':'not assigned.unknown':' no hits & (original description: no original description)'	'35.2':'not assigned.not annotated':' no hits & (original description: none)'
Sbi_jg56914.t1	ptg000004l	41915107	41915550	-	148																													'35.2':'not assigned.unknown':' no hits & (original description: no original description)'	'35.2':'not assigned.not annotated':' no hits & (original description: none)'
Sbi_jg56915.t1	ptg000004l	42098963	42099373	+	137							A0A0K9RXE4_SPIOL	Uncharacterized protein	Spinacia oleracea (Spinach)	560	204	1.33e-60	XP_010678317.1	armadillo segment polarity protein	Beta vulgaris subsp. vulgaris	563	209	5.88e-62								IPR000225;IPR016024;IPR011989	Armadillo	GO:0005515	'35.1.3':'not assigned.no ontology.armadillo/beta-catenin repeat family protein':'(at5g50900 : 157.0) ARM repeat superfamily protein; FUNCTIONS IN: binding; INVOLVED IN: biological_process unknown; LOCATED IN: cellular_component unknown; EXPRESSED IN: 23 plant structures; EXPRESSED DURING: 13 growth stages; CONTAINS InterPro DOMAIN/s: Armadillo-like helical (InterPro:IPR011989), Armadillo (InterPro:IPR000225), Armadillo-type fold (InterPro:IPR016024); BEST Arabidopsis thaliana protein match is: ARM repeat superfamily protein (TAIR:AT2G45720.2); Has 3124 Blast hits to 1989 proteins in 231 species: Archae - 0; Bacteria - 0; Metazoa - 424; Fungi - 362; Plants - 2044; Viruses - 0; Other Eukaryotes - 294 (source: NCBI BLink). & (reliability: 314.0) & (original description: no original description)'	'35.2':'not assigned.not annotated':' no hits & (original description: none)'
Sbi_jg56916.t1	ptg000004l	42222235	42230668	+	446	COX10_ARATH	Protoheme IX farnesyltransferase, mitochondrial, EC 2.5.1.141 (Cytochrome c oxidase assembly protein COX10) (Heme O synthase)	Arabidopsis thaliana (Mouse-ear cress)	431	489	7.23e-171	A0A0K9REZ6_SPIOL	Heme O synthase	Spinacia oleracea (Spinach)	437	720	0	XP_021843860.1	protoheme IX farnesyltransferase, mitochondrial	Spinacia oleracea	437	720	0	K02257	heme o synthase [EC:2.5.1.141]	integral component of membrane [GO:0016021]; mitochondrial inner membrane [GO:0005743]; mitochondrion [GO:0005739]; farnesyltranstransferase activity [GO:0004311]; protoheme IX farnesyltransferase activity [GO:0008495]; heme biosynthetic process [GO:0006783]	heme biosynthetic process [GO:0006783]	farnesyltranstransferase activity [GO:0004311]; protoheme IX farnesyltransferase activity [GO:0008495]	integral component of membrane [GO:0016021]; mitochondrial inner membrane [GO:0005743]; mitochondrion [GO:0005739]	GO:0004311; GO:0005739; GO:0005743; GO:0006783; GO:0008495; GO:0016021	IPR044878;IPR006369;IPR000537	UbiA prenyltransferase superfamily;Protohaem IX farnesyltransferase;UbiA prenyltransferase family	GO:0006783;GO:0008495;GO:0016021;GO:0016765	'19.99':'tetrapyrrole synthesis.unspecified':'(at2g44520 : 434.0) cytochrome c oxidase 10 (COX10); FUNCTIONS IN: protoheme IX farnesyltransferase activity, prenyltransferase activity; INVOLVED IN: heme o biosynthetic process, heme biosynthetic process; LOCATED IN: integral to membrane, mitochondrial membrane; EXPRESSED IN: 23 plant structures; EXPRESSED DURING: 13 growth stages; CONTAINS InterPro DOMAIN/s: Protohaem IX farnesyltransferase, mitochondria (InterPro:IPR016315), Protohaem IX farnesyltransferase (InterPro:IPR006369), UbiA prenyltransferase (InterPro:IPR000537); Has 7990 Blast hits to 7990 proteins in 1845 species: Archae - 160; Bacteria - 4430; Metazoa - 177; Fungi - 179; Plants - 66; Viruses - 0; Other Eukaryotes - 2978 (source: NCBI BLink). & (gnl|cdd|36594 : 343.0) no description available & (gnl|cdd|30458 : 206.0) no description available & (reliability: 868.0) & (original description: no original description)'	'35.1':'not assigned.annotated':'Protoheme IX farnesyltransferase, mitochondrial OS=Arabidopsis thaliana (sp|o64886|cox10_arath : 434.0)'
Sbi_jg56917.t1	ptg000004l	42233011	42236689	-	1154	PMIR1_ARATH	Protein PLASTID MOVEMENT IMPAIRED 1-RELATED 1	Arabidopsis thaliana (Mouse-ear cress)	1164	826	0	A0A803N7A1_CHEQI	Uncharacterized protein	Chenopodium quinoa (Quinoa)	1171	1504	0	XP_021729974.1	protein PLASTID MOVEMENT IMPAIRED 1-RELATED 1-like	Chenopodium quinoa	1171	1504	0			cytoplasm [GO:0005737]; actin filament-based movement [GO:0030048]; chloroplast avoidance movement [GO:0009903]; chloroplast relocation [GO:0009902]; nuclear migration along microfilament [GO:0031022]; response to blue light [GO:0009637]	actin filament-based movement [GO:0030048]; chloroplast avoidance movement [GO:0009903]; chloroplast relocation [GO:0009902]; nuclear migration along microfilament [GO:0031022]; response to blue light [GO:0009637]		cytoplasm [GO:0005737]	GO:0005737; GO:0009637; GO:0009902; GO:0009903; GO:0030048; GO:0031022	IPR018392;IPR019448;IPR039614;IPR036779	LysM domain;LysM domain superfamily		'35.2':'not assigned.unknown':'(at5g20610 : 641.0) unknown protein; BEST Arabidopsis thaliana protein match is: unknown protein (TAIR:AT5G26160.1); Has 918 Blast hits to 759 proteins in 180 species: Archae - 6; Bacteria - 105; Metazoa - 264; Fungi - 89; Plants - 167; Viruses - 5; Other Eukaryotes - 282 (source: NCBI BLink). & (reliability: 1282.0) & (original description: no original description)'	'20.5.5':'Cytoskeleton organisation.plastid movement.actin stability co-factor (PMIR)':'actin stability co-factor (PMIR)'
Sbi_jg56918.t1	ptg000004l	42656415	42659632	+	289	NAT12_ARATH	Nucleobase-ascorbate transporter 12, AtNAT12	Arabidopsis thaliana (Mouse-ear cress)	709	250	8.54e-77	A0A0K9RRI6_SPIOL	Uncharacterized protein	Spinacia oleracea (Spinach)	705	421	3.91e-140	XP_021850636.1	nucleobase-ascorbate transporter 12	Spinacia oleracea	705	434	2.79e-145			integral component of membrane [GO:0016021]; plasma membrane [GO:0005886]; adenine transmembrane transporter activity [GO:0015207]; guanine transmembrane transporter activity [GO:0015208]; solute:cation symporter activity [GO:0015294]; uracil transmembrane transporter activity [GO:0015210]; adenine import across plasma membrane [GO:0098702]; guanine import across plasma membrane [GO:0098710]; hypoxanthine transport [GO:0035344]; uracil import across plasma membrane [GO:0098721]	adenine import across plasma membrane [GO:0098702]; guanine import across plasma membrane [GO:0098710]; hypoxanthine transport [GO:0035344]; uracil import across plasma membrane [GO:0098721]	adenine transmembrane transporter activity [GO:0015207]; guanine transmembrane transporter activity [GO:0015208]; solute:cation symporter activity [GO:0015294]; uracil transmembrane transporter activity [GO:0015210]	integral component of membrane [GO:0016021]; plasma membrane [GO:0005886]	GO:0005886; GO:0015207; GO:0015208; GO:0015210; GO:0015294; GO:0016021; GO:0035344; GO:0098702; GO:0098710; GO:0098721				'34.99':'transport.misc':'(at2g27810 : 242.0) nucleobase-ascorbate transporter 12; FUNCTIONS IN: transmembrane transporter activity; INVOLVED IN: transport, transmembrane transport; LOCATED IN: plasma membrane, membrane; EXPRESSED IN: 22 plant structures; EXPRESSED DURING: 13 growth stages; CONTAINS InterPro DOMAIN/s: Xanthine/uracil/vitamin C permease (InterPro:IPR006043); BEST Arabidopsis thaliana protein match is: Xanthine/uracil permease family protein (TAIR:AT4G38050.1); Has 8924 Blast hits to 8893 proteins in 1864 species: Archae - 69; Bacteria - 7265; Metazoa - 476; Fungi - 122; Plants - 377; Viruses - 11; Other Eukaryotes - 604 (source: NCBI BLink). & (gnl|cdd|36506 : 103.0) no description available & (reliability: 484.0) & (original description: no original description)'	'35.1':'not assigned.annotated':'Nucleobase-ascorbate transporter 12 OS=Arabidopsis thaliana (sp|q3e7d0|nat12_arath : 242.0)'
Sbi_jg56919.t1	ptg000004l	42753173	42753493	-	107							A0A803NKP7_CANSA	DUF4283 domain-containing protein	Cannabis sativa (Hemp) (Marijuana)	724	65.5	5.74e-10	XP_021837814.1	uncharacterized protein LOC110777512	Spinacia oleracea	281	82.4	4.14e-16											'35.2':'not assigned.unknown':' no hits & (original description: no original description)'	'35.2':'not assigned.not annotated':' no hits & (original description: none)'
Sbi_jg56920.t1	ptg000004l	42753574	42753825	-	84							A0A803QQV8_CANSA	Reverse transcriptase domain-containing protein	Cannabis sativa (Hemp) (Marijuana)	1264	91.3	2.19e-19	XP_019104276.1	PREDICTED: uncharacterized protein LOC109134680	Beta vulgaris subsp. vulgaris	340	100	7.08e-23								IPR036691	Endonuclease/exonuclease/phosphatase superfamily		'35.2':'not assigned.unknown':' no hits & (original description: no original description)'	'35.2':'not assigned.not annotated':' no hits & (original description: none)'
Sbi_jg56921.t1	ptg000004l	42794160	42796755	-	203	NACA_PINTA	Nascent polypeptide-associated complex subunit alpha-like protein, NAC-alpha-like protein (Alpha-NAC-like protein)	Pinus taeda (Loblolly pine)	205	260	4.89e-88	A0A1B2RWJ7_9CARY	NAC transcription factor 43	Haloxylon ammodendron	202	381	3.94e-133	AOC59216.1	NAC transcription factor 43	Haloxylon ammodendron	202	381	8.81e-133	K03626	nascent polypeptide-associated complex subunit alpha	nascent polypeptide-associated complex [GO:0005854]; protein transport [GO:0015031]	protein transport [GO:0015031]		nascent polypeptide-associated complex [GO:0005854]	GO:0005854; GO:0015031	IPR002715;IPR044034;IPR038187;IPR016641	NAC A/B domain superfamily	GO:0005854	'29.2.4':'protein.synthesis.elongation':'(gnl|cdd|37450 : 192.0) no description available & (at3g12390 : 171.0) Nascent polypeptide-associated complex (NAC), alpha subunit family protein; INVOLVED IN: response to salt stress; LOCATED IN: cytosolic ribosome; EXPRESSED IN: 24 plant structures; EXPRESSED DURING: 13 growth stages; CONTAINS InterPro DOMAIN/s: Ubiquitin-associated/translation elongation factor EF1B, N-terminal (InterPro:IPR000449), Nascent polypeptide-associated complex, alpha subunit (InterPro:IPR016641), Nascent polypeptide-associated complex NAC (InterPro:IPR002715); BEST Arabidopsis thaliana protein match is: nascent polypeptide-associated complex subunit alpha-like protein 3 (TAIR:AT5G13850.1); Has 5275 Blast hits to 2514 proteins in 367 species: Archae - 69; Bacteria - 684; Metazoa - 1880; Fungi - 785; Plants - 552; Viruses - 60; Other Eukaryotes - 1245 (source: NCBI BLink). & (reliability: 342.0) & (original description: no original description)'| '31.99':'cell.unspecified':'(gnl|cdd|37450 : 192.0) no description available & (at3g12390 : 171.0) Nascent polypeptide-associated complex (NAC), alpha subunit family protein; INVOLVED IN: response to salt stress; LOCATED IN: cytosolic ribosome; EXPRESSED IN: 24 plant structures; EXPRESSED DURING: 13 growth stages; CONTAINS InterPro DOMAIN/s: Ubiquitin-associated/translation elongation factor EF1B, N-terminal (InterPro:IPR000449), Nascent polypeptide-associated complex, alpha subunit (InterPro:IPR016641), Nascent polypeptide-associated complex NAC (InterPro:IPR002715); BEST Arabidopsis thaliana protein match is: nascent polypeptide-associated complex subunit alpha-like protein 3 (TAIR:AT5G13850.1); Has 5275 Blast hits to 2514 proteins in 367 species: Archae - 69; Bacteria - 684; Metazoa - 1880; Fungi - 785; Plants - 552; Viruses - 60; Other Eukaryotes - 1245 (source: NCBI BLink). & (reliability: 318.0) & (original description: no original description)'	'19.1.2.1.1':'Protein homeostasis.protein quality control.ribosome-associated chaperone activities.NAC chaperone heterodimer.subunit alpha':'subunit alpha of NAC ribosome-associated chaperone complex'
Sbi_jg56922.t1	ptg000004l	42905064	42907174	-	649	PPR32_ARATH	Pentatricopeptide repeat-containing protein At1g11290, chloroplastic (Protein CHLORORESPIRATORY REDUCTION 22)	Arabidopsis thaliana (Mouse-ear cress)	809	862	0	A0A0K9R922_SPIOL	DYW_deaminase domain-containing protein	Spinacia oleracea (Spinach)	811	1098	0	XP_021745221.1	pentatricopeptide repeat-containing protein At1g11290, chloroplastic-like	Chenopodium quinoa	810	1137	0	K23541	Ca2+/H+ antiporter, TMEM165/GDT1 family	chloroplast [GO:0009507]; endonuclease activity [GO:0004519]; mRNA binding [GO:0003729]; zinc ion binding [GO:0008270]; mRNA modification [GO:0016556]; mRNA processing [GO:0006397]	mRNA modification [GO:0016556]; mRNA processing [GO:0006397]	endonuclease activity [GO:0004519]; mRNA binding [GO:0003729]; zinc ion binding [GO:0008270]	chloroplast [GO:0009507]	GO:0003729; GO:0004519; GO:0006397; GO:0008270; GO:0009507; GO:0016556	IPR011990;IPR002885;IPR032867	Pentatricopeptide repeat;DYW domain	GO:0005515;GO:0008270	'35.1.5':'not assigned.no ontology.pentatricopeptide (PPR) repeat-containing protein':'(at1g11290 : 867.0) Pentatricopeptide Repeat Protein containing the DYW motif. Required for editing of multiple plastid transcripts. Endonuclease activity.; CHLORORESPIRATORY REDUCTION22 (CRR22); CONTAINS InterPro DOMAIN/s: Pentatricopeptide repeat (InterPro:IPR002885); BEST Arabidopsis thaliana protein match is: Tetratricopeptide repeat (TPR)-like superfamily protein (TAIR:AT3G57430.1); Has 48258 Blast hits to 14436 proteins in 289 species: Archae - 1; Bacteria - 2; Metazoa - 166; Fungi - 164; Plants - 47192; Viruses - 0; Other Eukaryotes - 733 (source: NCBI BLink). & (q76c99|rf1_orysa : 107.0) Rf1 protein, mitochondrial precursor (PPR protein) (Fertility restorer) (Restorer for CMS) - Oryza sativa (Rice) & (reliability: 1734.0) & (original description: no original description)'	'35.1':'not assigned.annotated':'Pentatricopeptide repeat-containing protein At1g11290, chloroplastic OS=Arabidopsis thaliana (sp|q3e6q1|ppr32_arath : 867.0)'
Sbi_jg56923.t1	ptg000004l	42936557	42944138	+	87																													'35.2':'not assigned.unknown':' no hits & (original description: no original description)'	'35.2':'not assigned.not annotated':' no hits & (original description: none)'
Sbi_jg56924.t1	ptg000004l	43142719	43150022	+	308	NOH4_RHIML	Nodulation protein H, EC 2.8.2.- (Host-specificity of nodulation protein D)	Rhizobium meliloti (Ensifer meliloti) (Sinorhizobium meliloti)	247	55.1	1.42e-07	A0A0K9QCQ6_SPIOL	Uncharacterized protein	Spinacia oleracea (Spinach)	341	548	0	XP_021738473.1	uncharacterized protein LOC110704971	Chenopodium quinoa	343	567	0			sulfotransferase activity [GO:0008146]		sulfotransferase activity [GO:0008146]		GO:0008146	IPR027417			'35.2':'not assigned.unknown':'(at2g15730 : 462.0) P-loop containing nucleoside triphosphate hydrolases superfamily protein; BEST Arabidopsis thaliana protein match is: P-loop containing nucleoside triphosphate hydrolases superfamily protein (TAIR:AT4G34420.1); Has 149 Blast hits to 147 proteins in 26 species: Archae - 0; Bacteria - 31; Metazoa - 0; Fungi - 0; Plants - 118; Viruses - 0; Other Eukaryotes - 0 (source: NCBI BLink). & (reliability: 924.0) & (original description: no original description)'	'35.2':'not assigned.not annotated':' no hits & (original description: none)'
Sbi_jg56925.t1	ptg000004l	43167534	43167815	-	94													XP_021737338.1	glutathione S-transferase T2-like	Chenopodium quinoa	319	61.2	1.95e-08											'35.2':'not assigned.unknown':' no hits & (original description: no original description)'	'35.2':'not assigned.not annotated':' no hits & (original description: none)'
Sbi_jg56926.t1	ptg000004l	43196117	43197327	+	381							F4NCG1_BETVV	Reverse transcriptase domain-containing protein	Beta vulgaris subsp. vulgaris (Beet)	1110	254	3.93e-72	XP_021717262.1	uncharacterized protein LOC110685110	Chenopodium quinoa	410	307	9.43e-98								IPR036691	Endonuclease/exonuclease/phosphatase superfamily		'35.2':'not assigned.unknown':'(at1g43760 : 95.5) DNAse I-like superfamily protein; CONTAINS InterPro DOMAIN/s: Endonuclease/exonuclease/phosphatase (InterPro:IPR005135), RNA-directed DNA polymerase (reverse transcriptase), related (InterPro:IPR015706); BEST Arabidopsis thaliana protein match is: DNAse I-like superfamily protein (TAIR:AT1G40390.1); Has 1816 Blast hits to 1744 proteins in 56 species: Archae - 0; Bacteria - 6; Metazoa - 164; Fungi - 4; Plants - 1633; Viruses - 0; Other Eukaryotes - 9 (source: NCBI BLink). & (reliability: 191.0) & (original description: no original description)'	'35.2':'not assigned.not annotated':' no hits & (original description: none)'
Sbi_jg56927.t1	ptg000004l	43201281	43212612	+	1002	HMA7_ARATH	Copper-transporting ATPase RAN1, EC 7.2.2.8 (Protein HEAVY METAL ATPASE 7) (Protein RESPONSIVE TO ANTAGONIST 1)	Arabidopsis thaliana (Mouse-ear cress)	1001	1454	0	A0A0K9RN69_SPIOL	Uncharacterized protein	Spinacia oleracea (Spinach)	994	1717	0	XP_010684278.1	PREDICTED: copper-transporting ATPase RAN1	Beta vulgaris subsp. vulgaris	999	1719	0	K01533	P-type Cu2+ transporter [EC:7.2.2.9]	endosome [GO:0005768]; Golgi apparatus [GO:0005794]; integral component of membrane [GO:0016021]; membrane [GO:0016020]; trans-Golgi network [GO:0005802]; ATP binding [GO:0005524]; ATP hydrolysis activity [GO:0016887]; copper ion binding [GO:0005507]; P-type divalent copper transporter activity [GO:0043682]; P-type monovalent copper transporter activity [GO:0140581]; copper ion homeostasis [GO:0055070]; ethylene-activated signaling pathway [GO:0009873]; regulation of stomatal movement [GO:0010119]; response to ethylene [GO:0009723]	copper ion homeostasis [GO:0055070]; ethylene-activated signaling pathway [GO:0009873]; regulation of stomatal movement [GO:0010119]; response to ethylene [GO:0009723]	ATP binding [GO:0005524]; ATP hydrolysis activity [GO:0016887]; copper ion binding [GO:0005507]; P-type divalent copper transporter activity [GO:0043682]; P-type monovalent copper transporter activity [GO:0140581]	endosome [GO:0005768]; Golgi apparatus [GO:0005794]; integral component of membrane [GO:0016021]; membrane [GO:0016020]; trans-Golgi network [GO:0005802]	GO:0005507; GO:0005524; GO:0005768; GO:0005794; GO:0005802; GO:0009723; GO:0009873; GO:0010119; GO:0016020; GO:0016021; GO:0016887; GO:0043682; GO:0055070; GO:0140581	IPR018303;IPR001757;IPR006122;IPR006121;IPR017969;IPR027256;IPR023214;IPR023299;IPR036163;IPR044492;IPR023298;IPR036412;IPR008250	HAD superfamily	GO:0005215;GO:0005524;GO:0016021;GO:0016887;GO:0005507;GO:0046872;GO:0006812;GO:0019829;GO:0000166	'34.12':'transport.metal':'(at5g44790 : 1384.0) ATP dependent copper transporter vital for ethylene response pathway; RESPONSIVE-TO-ANTAGONIST 1 (RAN1); CONTAINS InterPro DOMAIN/s: Heavy metal transport/detoxification protein (InterPro:IPR006121), ATPase, P type, cation/copper-transporter (InterPro:IPR006403), ATPase, P-type, ATPase-associated domain (InterPro:IPR008250), Heavy-metal-associated, conserved site (InterPro:IPR017969), Haloacid dehalogenase-like hydrolase (InterPro:IPR005834), ATPase, P-type, heavy metal translocating (InterPro:IPR006416), ATPase, P-type, K/Mg/Cd/Cu/Zn/Na/Ca/Na/H-transporter (InterPro:IPR001757), Copper ion-binding (InterPro:IPR006122), ATPase, P-type phosphorylation site (InterPro:IPR018303); BEST Arabidopsis thaliana protein match is: heavy metal atpase 5 (TAIR:AT1G63440.1); Has 47831 Blast hits to 34622 proteins in 3461 species: Archae - 1084; Bacteria - 31583; Metazoa - 5562; Fungi - 2713; Plants - 1975; Viruses - 3; Other Eukaryotes - 4911 (source: NCBI BLink). & (gnl|cdd|35428 : 950.0) no description available & (gnl|cdd|32399 : 690.0) no description available & (q08435|pma1_nicpl : 105.0) Plasma membrane ATPase 1 (EC 3.6.3.6) (Proton pump 1) - Nicotiana plumbaginifolia (Leadwort-leaved tobacco) & (reliability: 2768.0) & (original description: no original description)'	'24.1.2.1.1':'Solute transport.primary active transport.P-type ATPase superfamily.P1 family.P1B-type heavy metal cation-transporting ATPase (HMA)':'P1B-type heavy metal cation-transporting ATPase (HMA)'
Sbi_jg56928.t1	ptg000004l	43293737	43295256	-	102	CD27B_ARATH	Cell division cycle protein 27 homolog B, CDC27 homolog B (Protein HOBBIT)	Arabidopsis thaliana (Mouse-ear cress)	744	162	5.46e-47	A0A6N2KRE3_SALVM	Uncharacterized protein	Salix viminalis (Common osier) (Basket willow)	256	177	1.34e-53	XP_010678311.1	cell division cycle protein 27 homolog B	Beta vulgaris subsp. vulgaris	756	188	2.2e-53			anaphase-promoting complex [GO:0005680]; cell plate [GO:0009504]; cytoplasm [GO:0005737]; nucleus [GO:0005634]; spindle [GO:0005819]; anaphase-promoting complex-dependent catabolic process [GO:0031145]; cell differentiation [GO:0030154]; cell division [GO:0051301]; metaphase/anaphase transition of mitotic cell cycle [GO:0007091]; positive regulation of mitotic metaphase/anaphase transition [GO:0045842]; protein ubiquitination [GO:0016567]; regulation of mitotic cell cycle [GO:0007346]; response to auxin [GO:0009733]; root cap development [GO:0048829]; root development [GO:0048364]; root meristem specification [GO:0010071]	anaphase-promoting complex-dependent catabolic process [GO:0031145]; cell differentiation [GO:0030154]; cell division [GO:0051301]; metaphase/anaphase transition of mitotic cell cycle [GO:0007091]; positive regulation of mitotic metaphase/anaphase transition [GO:0045842]; protein ubiquitination [GO:0016567]; regulation of mitotic cell cycle [GO:0007346]; response to auxin [GO:0009733]; root cap development [GO:0048829]; root development [GO:0048364]; root meristem specification [GO:0010071]		anaphase-promoting complex [GO:0005680]; cell plate [GO:0009504]; cytoplasm [GO:0005737]; nucleus [GO:0005634]; spindle [GO:0005819]	GO:0005634; GO:0005680; GO:0005737; GO:0005819; GO:0007091; GO:0007346; GO:0009504; GO:0009733; GO:0010071; GO:0016567; GO:0030154; GO:0031145; GO:0045842; GO:0048364; GO:0048829; GO:0051301	IPR011990		GO:0005515	'31.2':'cell.division':'(at2g20000 : 158.0) Required for cell division and cell differentiation in meristems. Encodes a homolog of the CDC27 subunit of the anaphase-promoting complex (APC). Unlike other CDC27 homologs in Arabidopsis, its transcription is cell cycle regulated. Strong hbt mutants give rise to seedlings that lack an anatomically recognizable quiescent center and differentiated columella root cap cells, the cell types derived from the wild-type hypophysis. Furthermore, they have no mitotically active root meristem and lack a differentiated lateral root cap.; HOBBIT (HBT); FUNCTIONS IN: binding; INVOLVED IN: in 10 processes; LOCATED IN: anaphase-promoting complex, nucleus, cell plate, spindle; EXPRESSED IN: 23 plant structures; EXPRESSED DURING: 14 growth stages; CONTAINS InterPro DOMAIN/s: Tetratricopeptide TPR-1 (InterPro:IPR001440), Tetratricopeptide-like helical (InterPro:IPR011990), Tetratricopeptide repeat-containing (InterPro:IPR013026), Tetratricopeptide repeat (InterPro:IPR019734); BEST Arabidopsis thaliana protein match is: Tetratricopeptide repeat (TPR)-like superfamily protein (TAIR:AT3G16320.1); Has 19127 Blast hits to 10740 proteins in 1344 species: Archae - 1126; Bacteria - 9300; Metazoa - 1888; Fungi - 782; Plants - 572; Viruses - 0; Other Eukaryotes - 5459 (source: NCBI BLink). & (reliability: 316.0) & (original description: no original description)'	'35.1':'not assigned.annotated':'Cell division cycle protein 27 homolog B OS=Arabidopsis thaliana (sp|q8lgu6|cd27b_arath : 158.0)'
Sbi_jg56929.t1	ptg000004l	43372410	43372958	+	140							A0A0K9RQ04_SPIOL	Uncharacterized protein	Spinacia oleracea (Spinach)	147	96.3	1.89e-22	KMT06054.1	hypothetical protein BVRB_7g163810	Beta vulgaris subsp. vulgaris	192	114	1.54e-28											'35.2':'not assigned.unknown':' no hits & (original description: no original description)'	'35.2':'not assigned.not annotated':' no hits & (original description: none)'
Sbi_jg56930.t1	ptg000004l	43479881	43501184	+	258							A0A803N9L5_CHEQI	Uncharacterized protein	Chenopodium quinoa (Quinoa)	768	172	3.36e-45	XP_021747864.1	uncharacterized protein LOC110713723	Chenopodium quinoa	1220	191	4.78e-51											'35.2':'not assigned.unknown':' no hits & (original description: no original description)'	'35.2':'not assigned.not annotated':' no hits & (original description: none)'
Sbi_jg56931.t1	ptg000004l	43507319	43507872	-	159													XP_010684981.1	PREDICTED: uncharacterized protein LOC104899482	Beta vulgaris subsp. vulgaris	517	175	4.81e-49											'35.2':'not assigned.unknown':' no hits & (original description: no original description)'	'35.2':'not assigned.not annotated':' no hits & (original description: none)'
Sbi_jg56932.t1	ptg000004l	43509677	43510775	-	174							A0A803MJJ6_CHEQI	DBD_Tnp_Mut domain-containing protein	Chenopodium quinoa (Quinoa)	369	154	2.58e-42	XP_019104790.1	PREDICTED: uncharacterized protein LOC109134860	Beta vulgaris subsp. vulgaris	690	209	1.93e-60											'35.2':'not assigned.unknown':' no hits & (original description: no original description)'	'35.2':'not assigned.not annotated':' no hits & (original description: none)'
Sbi_jg56933.t1	ptg000004l	43570822	43571301	+	160																													'35.2':'not assigned.unknown':' no hits & (original description: no original description)'	'35.2':'not assigned.not annotated':' no hits & (original description: none)'
Sbi_jg56934.t1	ptg000004l	43571983	43576474	-	460							A0A0K9R7N5_SPIOL	Protein FAR1-RELATED SEQUENCE	Spinacia oleracea (Spinach)	675	130	7.87e-29	KNA15511.1	hypothetical protein SOVF_097650	Spinacia oleracea	675	130	1.76e-28								IPR031052	FHY3/FAR1 family	GO:0006355	'35.2':'not assigned.unknown':' no hits & (original description: no original description)'	'35.2':'not assigned.not annotated':' no hits & (original description: none)'
Sbi_jg56935.t1	ptg000004l	43577715	43589927	+	425							A0A0K9QY27_SPIOL	Uncharacterized protein	Spinacia oleracea (Spinach)	405	432	8.52e-147	XP_010684239.1	uncharacterized protein LOC104898828	Beta vulgaris subsp. vulgaris	430	489	2.76e-168											'35.2':'not assigned.unknown':'(at4g02920 : 108.0) unknown protein; BEST Arabidopsis thaliana protein match is: unknown protein (TAIR:AT1G03340.1); Has 41 Blast hits to 41 proteins in 12 species: Archae - 0; Bacteria - 0; Metazoa - 0; Fungi - 0; Plants - 41; Viruses - 0; Other Eukaryotes - 0 (source: NCBI BLink). & (reliability: 216.0) & (original description: no original description)'	'35.2':'not assigned.not annotated':' no hits & (original description: none)'
Sbi_jg56936.t1	ptg000004l	43591611	43615557	-	277	Y305_SYNY3	TVP38/TMEM64 family membrane protein slr0305	Synechocystis sp. (strain PCC 6803 / Kazusa)	209	132	1.92e-36	A0A0K9S250_SPIOL	Uncharacterized protein	Spinacia oleracea (Spinach)	324	447	3.56e-156	KNA25197.1	hypothetical protein SOVF_008650	Spinacia oleracea	324	447	7.95e-156			integral component of membrane [GO:0016021]; membrane [GO:0016020]; plasma membrane [GO:0005886]			integral component of membrane [GO:0016021]; membrane [GO:0016020]; plasma membrane [GO:0005886]	GO:0005886; GO:0016020; GO:0016021	IPR015414;IPR032816	Transmembrane protein TMEM64;SNARE associated Golgi protein	GO:0016021	'35.2':'not assigned.unknown':'(at1g03260 : 242.0) SNARE associated Golgi protein family; LOCATED IN: endomembrane system; EXPRESSED IN: 24 plant structures; EXPRESSED DURING: 15 growth stages; CONTAINS InterPro DOMAIN/s: SNARE associated Golgi protein (InterPro:IPR015414); BEST Arabidopsis thaliana protein match is: SNARE associated Golgi protein family (TAIR:AT5G19070.1); Has 5379 Blast hits to 5379 proteins in 1283 species: Archae - 29; Bacteria - 3492; Metazoa - 274; Fungi - 131; Plants - 303; Viruses - 0; Other Eukaryotes - 1150 (source: NCBI BLink). & (gnl|cdd|87885 : 111.0) no description available & (reliability: 484.0) & (original description: no original description)'	'35.2':'not assigned.not annotated':' no hits & (original description: none)'
Sbi_jg56937.t1	ptg000004l	43640231	43648028	-	159	DGP10_ARATH	Protease Do-like 10, mitochondrial, EC 3.4.21.-	Arabidopsis thaliana (Mouse-ear cress)	586	257	7.62e-83	A0A0K9QX16_SPIOL	Uncharacterized protein	Spinacia oleracea (Spinach)	590	283	3.5e-90	XP_021734302.1	protease Do-like 10, mitochondrial	Chenopodium quinoa	587	287	2.05e-91			mitochondrial matrix [GO:0005759]; serine-type endopeptidase activity [GO:0004252]; proteolysis [GO:0006508]	proteolysis [GO:0006508]	serine-type endopeptidase activity [GO:0004252]	mitochondrial matrix [GO:0005759]	GO:0004252; GO:0005759; GO:0006508	IPR036034;IPR041517	PDZ superfamily	GO:0005515	'29.5.5':'protein.degradation.serine protease':'(at5g36950 : 261.0) Encodes a putative DegP protease.; DegP protease 10 (DegP10); FUNCTIONS IN: serine-type peptidase activity, catalytic activity, serine-type endopeptidase activity; INVOLVED IN: proteolysis; EXPRESSED IN: 15 plant structures; EXPRESSED DURING: 8 growth stages; CONTAINS InterPro DOMAIN/s: Serine endopeptidase DegP2 (InterPro:IPR015724), Serine/cysteine peptidase, trypsin-like (InterPro:IPR009003), Peptidase S1C, HrtA/DegP2/Q/S (InterPro:IPR001940), Peptidase S1/S6, chymotrypsin/Hap (InterPro:IPR001254), PDZ/DHR/GLGF (InterPro:IPR001478); BEST Arabidopsis thaliana protein match is: DegP protease 3 (TAIR:AT1G65630.1); Has 30201 Blast hits to 17322 proteins in 780 species: Archae - 12; Bacteria - 1396; Metazoa - 17338; Fungi - 3422; Plants - 5037; Viruses - 0; Other Eukaryotes - 2996 (source: NCBI BLink). & (gnl|cdd|36534 : 120.0) no description available & (reliability: 522.0) & (original description: no original description)'	'19.4.2.3':'Protein homeostasis.proteolysis.serine-type peptidase activities.S1-class protease (Deg)':'protease (Deg)'
Sbi_jg56938.t1	ptg000004l	43648527	43660737	-	70																													'35.2':'not assigned.unknown':' no hits & (original description: no original description)'	'35.2':'not assigned.not annotated':' no hits & (original description: none)'
Sbi_jg56939.t1	ptg000004l	43811113	43811630	-	98	HIBC7_ARATH	3-hydroxyisobutyryl-CoA hydrolase-like protein 4, mitochondrial, EC 3.1.2.-	Arabidopsis thaliana (Mouse-ear cress)	418	108	3.8e-28	A0A836Y737_9ROSI	3-hydroxyisobutyryl-CoA hydrolase protein	Salix suchowensis	434	112	3.13e-27	XP_010688152.1	3-hydroxyisobutyryl-CoA hydrolase-like protein 3, mitochondrial isoform X1	Beta vulgaris subsp. vulgaris	422	114	2.3e-27			cytosol [GO:0005829]; mitochondrion [GO:0005739]; 3-hydroxyisobutyryl-CoA hydrolase activity [GO:0003860]; valine catabolic process [GO:0006574]	valine catabolic process [GO:0006574]	3-hydroxyisobutyryl-CoA hydrolase activity [GO:0003860]	cytosol [GO:0005829]; mitochondrion [GO:0005739]	GO:0003860; GO:0005739; GO:0005829; GO:0006574	IPR029045;IPR045004;IPR032259		GO:0003860	'11.9.4.3':'lipid metabolism.lipid degradation.beta-oxidation.enoyl CoA hydratase':'(at3g24360 : 110.0) ATP-dependent caseinolytic (Clp) protease/crotonase family protein; FUNCTIONS IN: 3-hydroxyisobutyryl-CoA hydrolase activity, catalytic activity; INVOLVED IN: fatty acid beta-oxidation, metabolic process; LOCATED IN: membrane; EXPRESSED IN: 12 plant structures; EXPRESSED DURING: 6 growth stages; CONTAINS InterPro DOMAIN/s: Crotonase, core (InterPro:IPR001753); BEST Arabidopsis thaliana protein match is: ATP-dependent caseinolytic (Clp) protease/crotonase family protein (TAIR:AT4G13360.1); Has 22029 Blast hits to 22019 proteins in 1814 species: Archae - 358; Bacteria - 15169; Metazoa - 927; Fungi - 600; Plants - 484; Viruses - 0; Other Eukaryotes - 4491 (source: NCBI BLink). & (gnl|cdd|36897 : 95.4) no description available & (gnl|cdd|75306 : 80.0) no description available & (reliability: 220.0) & (original description: no original description)'| '13.2.6.3':'amino acid metabolism.degradation.aromatic aa.tryptophan':'(at3g24360 : 110.0) ATP-dependent caseinolytic (Clp) protease/crotonase family protein; FUNCTIONS IN: 3-hydroxyisobutyryl-CoA hydrolase activity, catalytic activity; INVOLVED IN: fatty acid beta-oxidation, metabolic process; LOCATED IN: membrane; EXPRESSED IN: 12 plant structures; EXPRESSED DURING: 6 growth stages; CONTAINS InterPro DOMAIN/s: Crotonase, core (InterPro:IPR001753); BEST Arabidopsis thaliana protein match is: ATP-dependent caseinolytic (Clp) protease/crotonase family protein (TAIR:AT4G13360.1); Has 22029 Blast hits to 22019 proteins in 1814 species: Archae - 358; Bacteria - 15169; Metazoa - 927; Fungi - 600; Plants - 484; Viruses - 0; Other Eukaryotes - 4491 (source: NCBI BLink). & (gnl|cdd|36897 : 95.4) no description available & (gnl|cdd|75306 : 80.0) no description available & (reliability: 220.0) & (original description: no original description)'	'35.1':'not assigned.annotated':'3-hydroxyisobutyryl-CoA hydrolase-like protein 4, mitochondrial OS=Arabidopsis thaliana (sp|q9lk08|hibc7_arath : 110.0)'
Sbi_jg56940.t1	ptg000004l	43953440	43955577	-	185	TPS1_ORYSJ	Probable thiamine biosynthetic bifunctional enzyme, chloroplastic [Includes: Thiamine-phosphate synthase, TP synthase, TPS, EC 2.5.1.3 (Thiamine-phosphate pyrophosphorylase, TMP pyrophosphorylase, TMP-PPase); Hydroxymethylpyrimidine kinase, HMP kinase, EC 2.7.1.49 ]	Oryza sativa subsp. japonica (Rice)	548	198	5.61e-60	A0A803L7W4_CHEQI	Thiamine phosphate synthase, EC 2.5.1.3	Chenopodium quinoa (Quinoa)	476	254	1.02e-79	XP_010680755.1	PREDICTED: thiamine biosynthetic bifunctional enzyme TH1, chloroplastic isoform X2	Beta vulgaris subsp. vulgaris	538	255	3.19e-79			chloroplast [GO:0009507]; ATP binding [GO:0005524]; hydroxymethylpyrimidine kinase activity [GO:0008902]; metal ion binding [GO:0046872]; phosphomethylpyrimidine kinase activity [GO:0008972]; thiamine-phosphate diphosphorylase activity [GO:0004789]; phosphorylation [GO:0016310]; thiamine biosynthetic process [GO:0009228]; thiamine diphosphate biosynthetic process [GO:0009229]	phosphorylation [GO:0016310]; thiamine biosynthetic process [GO:0009228]; thiamine diphosphate biosynthetic process [GO:0009229]	ATP binding [GO:0005524]; hydroxymethylpyrimidine kinase activity [GO:0008902]; metal ion binding [GO:0046872]; phosphomethylpyrimidine kinase activity [GO:0008972]; thiamine-phosphate diphosphorylase activity [GO:0004789]	chloroplast [GO:0009507]	GO:0004789; GO:0005524; GO:0008902; GO:0008972; GO:0009228; GO:0009229; GO:0009507; GO:0016310; GO:0046872	IPR029056;IPR013749;IPR045029	Pyridoxamine kinase/Phosphomethylpyrimidine kinase;Hydroxymethylpyrimidine kinase/phosphomethylpyrimidine kinase	GO:0008972;GO:0009228	'18.2.2':'Co-factor and vitamine metabolism.thiamine.hydroxymethylpyrimidine kinase':'(at1g22940 : 191.0) Encodes a bifunctional enzyme required for thiamine (vitamin B1) biosynthesis. TH1 can phosphorylate HMP-P to produce HMP-PP, the pyrimidine heterocyclic subunit of thiamine. TH1 also catalyzes the condensation of HMP-PP and HET to form thiamine monophosphate (TMP). TH1 also appears capable of phosphorylating HMP based on E.coli mutant complementation assays. th1 mutants are thiamine auxotrophs that die as seedlings on unsupplemented media.; THIAMINE REQUIRING 1 (TH1); FUNCTIONS IN: phosphomethylpyrimidine kinase activity, thiamin-phosphate diphosphorylase activity, hydroxymethylpyrimidine kinase activity; INVOLVED IN: thiamin biosynthetic process; LOCATED IN: chloroplast; EXPRESSED IN: 22 plant structures; EXPRESSED DURING: 13 growth stages; CONTAINS InterPro DOMAIN/s: Thiamine monophosphate synthase (InterPro:IPR003733), Phosphomethylpyrimidine kinase type-2 (InterPro:IPR004399), Aldolase-type TIM barrel (InterPro:IPR013785), Phosphomethylpyrimidine kinase type-1 (InterPro:IPR013749); Has 15989 Blast hits to 15891 proteins in 2548 species: Archae - 338; Bacteria - 12149; Metazoa - 165; Fungi - 331; Plants - 107; Viruses - 0; Other Eukaryotes - 2899 (source: NCBI BLink). & (gnl|cdd|37809 : 115.0) no description available & (gnl|cdd|81946 : 110.0) no description available & (reliability: 382.0) & (original description: no original description)'	'7.2.3':'Coenzyme metabolism.thiamine pyrophosphate biosynthesis.bifunctional hydroxymethylpyrimidine kinase and thiamine-phosphate diphosphorylase (Th1)':'bifunctional hydroxymethylpyrimidine kinase and thiamine-phosphate diphosphorylase (Th1)'
Sbi_jg56941.t1	ptg000004l	44036319	44038050	-	172							A0A151S124_CAJCA	Retrovirus-related Pol polyprotein from transposon TNT 1-94	Cajanus cajan (Pigeon pea) (Cajanus indicus)	1032	99	1.14e-20	KYP48513.1	Retrovirus-related Pol polyprotein from transposon TNT 1-94	Cajanus cajan	1032	99	2.55e-20											'35.2':'not assigned.unknown':' no hits & (original description: no original description)'	'35.2':'not assigned.not annotated':' no hits & (original description: none)'
Sbi_jg56942.t1	ptg000004l	44120967	44121194	-	76																													'35.2':'not assigned.unknown':' no hits & (original description: no original description)'	'35.2':'not assigned.not annotated':' no hits & (original description: none)'
Sbi_jg56943.t1	ptg000004l	44140794	44155937	+	251							A0A0K9RNC1_SPIOL	TF-B3 domain-containing protein	Spinacia oleracea (Spinach)	1813	117	4.39e-26	XP_021752246.1	uncharacterized protein LOC110717772 isoform X3	Chenopodium quinoa	733	132	3.84e-31											'35.2':'not assigned.unknown':' no hits & (original description: no original description)'	'35.2':'not assigned.not annotated':' no hits & (original description: none)'
Sbi_jg56944.t1	ptg000004l	44156079	44158448	+	418							A0A803N653_CHEQI	Uncharacterized protein	Chenopodium quinoa (Quinoa)	781	75.9	6.75e-11	XP_021752235.1	uncharacterized protein LOC110717772 isoform X1	Chenopodium quinoa	783	91.7	1.38e-15											'35.2':'not assigned.unknown':' no hits & (original description: no original description)'	'35.2':'not assigned.not annotated':' no hits & (original description: none)'
Sbi_jg56945.t1	ptg000004l	44160629	44161048	+	140																													'35.2':'not assigned.unknown':' no hits & (original description: no original description)'	'35.2':'not assigned.not annotated':' no hits & (original description: none)'
Sbi_jg56946.t1	ptg000004l	44166502	44168835	-	290	FRS3_ARATH	Protein FAR1-RELATED SEQUENCE 3	Arabidopsis thaliana (Mouse-ear cress)	851	100	2.61e-22	A0A803MSB5_CHEQI	Uncharacterized protein	Chenopodium quinoa (Quinoa)	1550	172	2.18e-44	XP_010666429.1	protein FAR1-RELATED SEQUENCE 3-like	Beta vulgaris subsp. vulgaris	200	152	1.33e-41			nucleus [GO:0005634]; plasmodesma [GO:0009506]; zinc ion binding [GO:0008270]; regulation of transcription, DNA-templated [GO:0006355]	regulation of transcription, DNA-templated [GO:0006355]	zinc ion binding [GO:0008270]	nucleus [GO:0005634]; plasmodesma [GO:0009506]	GO:0005634; GO:0006355; GO:0008270; GO:0009506	IPR018289;IPR031052	MULE transposase domain;FHY3/FAR1 family	GO:0006355	'28.99':'DNA.unspecified':'(at2g27110 : 100.0) FAR1-related sequence 3 (FRS3); FUNCTIONS IN: zinc ion binding; INVOLVED IN: response to red or far red light; LOCATED IN: cellular_component unknown; EXPRESSED IN: 22 plant structures; EXPRESSED DURING: 13 growth stages; CONTAINS InterPro DOMAIN/s: Zinc finger, PMZ-type (InterPro:IPR006564), Zinc finger, SWIM-type (InterPro:IPR007527), MULE transposase, conserved domain (InterPro:IPR018289); BEST Arabidopsis thaliana protein match is: FAR1-related sequence 5 (TAIR:AT4G38180.1); Has 35333 Blast hits to 34131 proteins in 2444 species: Archae - 798; Bacteria - 22429; Metazoa - 974; Fungi - 991; Plants - 531; Viruses - 0; Other Eukaryotes - 9610 (source: NCBI BLink). & (reliability: 200.0) & (original description: no original description)'| '30.11':'signalling.light':'(at2g27110 : 100.0) FAR1-related sequence 3 (FRS3); FUNCTIONS IN: zinc ion binding; INVOLVED IN: response to red or far red light; LOCATED IN: cellular_component unknown; EXPRESSED IN: 22 plant structures; EXPRESSED DURING: 13 growth stages; CONTAINS InterPro DOMAIN/s: Zinc finger, PMZ-type (InterPro:IPR006564), Zinc finger, SWIM-type (InterPro:IPR007527), MULE transposase, conserved domain (InterPro:IPR018289); BEST Arabidopsis thaliana protein match is: FAR1-related sequence 5 (TAIR:AT4G38180.1); Has 35333 Blast hits to 34131 proteins in 2444 species: Archae - 798; Bacteria - 22429; Metazoa - 974; Fungi - 991; Plants - 531; Viruses - 0; Other Eukaryotes - 9610 (source: NCBI BLink). & (reliability: 196.4) & (original description: no original description)'	'15.5.43':'RNA biosynthesis.transcriptional regulation.transcription factor (FRS/FRF)':'transcription factor (FRS/FRF)'
Sbi_jg56947.t1	ptg000004l	44183157	44183453	-	99																													'35.2':'not assigned.unknown':' no hits & (original description: no original description)'	'35.2':'not assigned.not annotated':' no hits & (original description: none)'
Sbi_jg56948.t1	ptg000004l	44183571	44186865	-	211							Q20CC5_BETVU	Fgenesh protein 118	Beta vulgaris (Sugar beet)	322	68.6	6.46e-10	XP_010672844.1	PREDICTED: uncharacterized protein LOC104889349	Beta vulgaris subsp. vulgaris	523	79.3	4.59e-13											'35.2':'not assigned.unknown':' no hits & (original description: no original description)'	'35.2':'not assigned.not annotated':' no hits & (original description: none)'
Sbi_jg56949.t1	ptg000004l	44210763	44240526	-	2179	CHR4_ARATH	Protein CHROMATIN REMODELING 4, AtCHR4, EC 3.6.4.- (Protein PICKLE RELATED 1)	Arabidopsis thaliana (Mouse-ear cress)	2223	1722	0	A0A0K9R8B4_SPIOL	Uncharacterized protein	Spinacia oleracea (Spinach)	2412	2806	0	XP_010684295.1	PREDICTED: protein CHROMATIN REMODELING 4 isoform X2	Beta vulgaris subsp. vulgaris	2247	2940	0			chromatin [GO:0000785]; nucleus [GO:0005634]; plasmodesma [GO:0009506]; protein body [GO:0042735]; ATP binding [GO:0005524]; ATP hydrolysis activity [GO:0016887]; ATP-dependent chromatin remodeler activity [GO:0140658]; chromatin binding [GO:0003682]; DNA binding [GO:0003677]; helicase activity [GO:0004386]; histone binding [GO:0042393]; metal ion binding [GO:0046872]; chromatin remodeling [GO:0006338]	chromatin remodeling [GO:0006338]	ATP binding [GO:0005524]; ATP hydrolysis activity [GO:0016887]; ATP-dependent chromatin remodeler activity [GO:0140658]; chromatin binding [GO:0003682]; DNA binding [GO:0003677]; helicase activity [GO:0004386]; histone binding [GO:0042393]; metal ion binding [GO:0046872]	chromatin [GO:0000785]; nucleus [GO:0005634]; plasmodesma [GO:0009506]; protein body [GO:0042735]	GO:0000785; GO:0003677; GO:0003682; GO:0004386; GO:0005524; GO:0005634; GO:0006338; GO:0009506; GO:0016887; GO:0042393; GO:0042735; GO:0046872; GO:0140658	IPR013083;IPR000953;IPR001650;IPR016197;IPR019786;IPR019787;IPR027417;IPR009057;IPR009463;IPR014001;IPR023780;IPR001965;IPR038718;IPR000330;IPR011011	Chromo/chromo shadow domain;Domain of unknown function DUF1087;Chromo domain	GO:0005524;GO:0140658	'28.1':'DNA.synthesis/chromatin structure':'(at5g44800 : 1486.0) chromatin remodeling 4 (CHR4); FUNCTIONS IN: in 6 functions; INVOLVED IN: chromatin assembly or disassembly, regulation of transcription; LOCATED IN: chromatin, nucleus; EXPRESSED IN: 24 plant structures; EXPRESSED DURING: 11 growth stages; CONTAINS InterPro DOMAIN/s: Protein of unknown function DUF1087 (InterPro:IPR009463), Zinc finger, PHD-type, conserved site (InterPro:IPR019786), Zinc finger, PHD-type (InterPro:IPR001965), Chromo domain (InterPro:IPR000953), SNF2-related (InterPro:IPR000330), DEAD-like helicase, N-terminal (InterPro:IPR014001), Chromo domain-like (InterPro:IPR016197), Zinc finger, FYVE/PHD-type (InterPro:IPR011011), DNA/RNA helicase, C-terminal (InterPro:IPR001650), Helicase, superfamily 1/2, ATP-binding domain (InterPro:IPR014021), Homeodomain-related (InterPro:IPR012287), Zinc finger, PHD-finger (InterPro:IPR019787); BEST Arabidopsis thaliana protein match is: chromatin remodeling factor CHD3 (PICKLE) (TAIR:AT2G25170.1); Has 35726 Blast hits to 27895 proteins in 2283 species: Archae - 135; Bacteria - 6476; Metazoa - 12546; Fungi - 6155; Plants - 3074; Viruses - 328; Other Eukaryotes - 7012 (source: NCBI BLink). & (gnl|cdd|35605 : 629.0) no description available & (q7g8y3|isw2_orysa : 323.0) Probable chromatin remodelling complex ATPase chain (EC 3.6.1.-) (ISW2-like) (Sucrose nonfermenting protein 2 homolog) - Oryza sativa (Rice) & (gnl|cdd|30899 : 310.0) no description available & (reliability: 2972.0) & (original description: no original description)'	'12.4.7.2':'Chromatin organisation.nucleosome remodeling.CHD chromatin remodeling activities.CHD3-type chromatin remodeling factor (PKL/PKR)':'CHD3-type chromatin remodeling factor (PKL/PKR)'
Sbi_jg56949.t2	ptg000004l	44210763	44240526	-	2180	CHR4_ARATH	Protein CHROMATIN REMODELING 4, AtCHR4, EC 3.6.4.- (Protein PICKLE RELATED 1)	Arabidopsis thaliana (Mouse-ear cress)	2223	1718	0	A0A0K9R8B4_SPIOL	Uncharacterized protein	Spinacia oleracea (Spinach)	2412	2803	0	XP_010684295.1	PREDICTED: protein CHROMATIN REMODELING 4 isoform X2	Beta vulgaris subsp. vulgaris	2247	2936	0			chromatin [GO:0000785]; nucleus [GO:0005634]; plasmodesma [GO:0009506]; protein body [GO:0042735]; ATP binding [GO:0005524]; ATP hydrolysis activity [GO:0016887]; ATP-dependent chromatin remodeler activity [GO:0140658]; chromatin binding [GO:0003682]; DNA binding [GO:0003677]; helicase activity [GO:0004386]; histone binding [GO:0042393]; metal ion binding [GO:0046872]; chromatin remodeling [GO:0006338]	chromatin remodeling [GO:0006338]	ATP binding [GO:0005524]; ATP hydrolysis activity [GO:0016887]; ATP-dependent chromatin remodeler activity [GO:0140658]; chromatin binding [GO:0003682]; DNA binding [GO:0003677]; helicase activity [GO:0004386]; histone binding [GO:0042393]; metal ion binding [GO:0046872]	chromatin [GO:0000785]; nucleus [GO:0005634]; plasmodesma [GO:0009506]; protein body [GO:0042735]	GO:0000785; GO:0003677; GO:0003682; GO:0004386; GO:0005524; GO:0005634; GO:0006338; GO:0009506; GO:0016887; GO:0042393; GO:0042735; GO:0046872; GO:0140658	IPR009463;IPR013083;IPR000953;IPR001650;IPR016197;IPR019786;IPR019787;IPR027417;IPR014001;IPR023780;IPR001965;IPR009057;IPR038718;IPR000330;IPR011011	Domain of unknown function DUF1087;Chromo/chromo shadow domain;Chromo domain	GO:0005524;GO:0140658	'28.1':'DNA.synthesis/chromatin structure':'(at5g44800 : 1481.0) chromatin remodeling 4 (CHR4); FUNCTIONS IN: in 6 functions; INVOLVED IN: chromatin assembly or disassembly, regulation of transcription; LOCATED IN: chromatin, nucleus; EXPRESSED IN: 24 plant structures; EXPRESSED DURING: 11 growth stages; CONTAINS InterPro DOMAIN/s: Protein of unknown function DUF1087 (InterPro:IPR009463), Zinc finger, PHD-type, conserved site (InterPro:IPR019786), Zinc finger, PHD-type (InterPro:IPR001965), Chromo domain (InterPro:IPR000953), SNF2-related (InterPro:IPR000330), DEAD-like helicase, N-terminal (InterPro:IPR014001), Chromo domain-like (InterPro:IPR016197), Zinc finger, FYVE/PHD-type (InterPro:IPR011011), DNA/RNA helicase, C-terminal (InterPro:IPR001650), Helicase, superfamily 1/2, ATP-binding domain (InterPro:IPR014021), Homeodomain-related (InterPro:IPR012287), Zinc finger, PHD-finger (InterPro:IPR019787); BEST Arabidopsis thaliana protein match is: chromatin remodeling factor CHD3 (PICKLE) (TAIR:AT2G25170.1); Has 35726 Blast hits to 27895 proteins in 2283 species: Archae - 135; Bacteria - 6476; Metazoa - 12546; Fungi - 6155; Plants - 3074; Viruses - 328; Other Eukaryotes - 7012 (source: NCBI BLink). & (gnl|cdd|35605 : 629.0) no description available & (q7g8y3|isw2_orysa : 323.0) Probable chromatin remodelling complex ATPase chain (EC 3.6.1.-) (ISW2-like) (Sucrose nonfermenting protein 2 homolog) - Oryza sativa (Rice) & (gnl|cdd|30899 : 310.0) no description available & (reliability: 2962.0) & (original description: no original description)'	'12.4.7.2':'Chromatin organisation.nucleosome remodeling.CHD chromatin remodeling activities.CHD3-type chromatin remodeling factor (PKL/PKR)':'CHD3-type chromatin remodeling factor (PKL/PKR)'
Sbi_jg56950.t1	ptg000004l	44240588	44241170	-	92																													'35.2':'not assigned.unknown':' no hits & (original description: no original description)'	'35.2':'not assigned.not annotated':' no hits & (original description: none)'
Sbi_jg56951.t1	ptg000004l	44332763	44343579	-	110							A0A0K9QA90_SPIOL	ULP_PROTEASE domain-containing protein	Spinacia oleracea (Spinach)	59	72	1.61e-14	XP_021854252.1	uncharacterized protein LOC110793658 isoform X1	Spinacia oleracea	180	103	2.47e-25								IPR038765			'35.2':'not assigned.unknown':' no hits & (original description: no original description)'	'35.2':'not assigned.not annotated':' no hits & (original description: none)'
Sbi_jg56952.t1	ptg000004l	44463039	44465443	+	132	RH5_ORYSJ	DEAD-box ATP-dependent RNA helicase 5, EC 3.6.4.13	Oryza sativa subsp. japonica (Rice)	512	95.9	5.82e-23	A0A4D8Z5T6_SALSN	ATP-dependent RNA helicase DBP3	Salvia splendens (Scarlet sage)	548	102	1.3e-22	KAH9621854.1	hypothetical protein KSS87_008022	Heliosperma pusillum	592	105	1.94e-23			nucleolus [GO:0005730]; ATP binding [GO:0005524]; ATP hydrolysis activity [GO:0016887]; RNA binding [GO:0003723]; RNA helicase activity [GO:0003724]; rRNA processing [GO:0006364]	rRNA processing [GO:0006364]	ATP binding [GO:0005524]; ATP hydrolysis activity [GO:0016887]; RNA binding [GO:0003723]; RNA helicase activity [GO:0003724]	nucleolus [GO:0005730]	GO:0003723; GO:0003724; GO:0005524; GO:0005730; GO:0006364; GO:0016887	IPR000629;IPR011545;IPR027417;IPR014001	DEAD/DEAH box helicase domain	GO:0003676;GO:0005524	'29.2.2.3.5':'protein.synthesis.ribosome biogenesis.Pre-rRNA processing and modifications.DExD-box helicases':'(gnl|cdd|35552 : 85.0) no description available & (gnl|cdd|30859 : 82.5) no description available & (at1g31970 : 81.6) STRESS RESPONSE SUPPRESSOR 1 (STRS1); FUNCTIONS IN: helicase activity, nucleic acid binding, ATP-dependent helicase activity, ATP binding; EXPRESSED IN: 24 plant structures; EXPRESSED DURING: 13 growth stages; CONTAINS InterPro DOMAIN/s: RNA helicase, DEAD-box type, Q motif (InterPro:IPR014014), DNA/RNA helicase, DEAD/DEAH box type, N-terminal (InterPro:IPR011545), RNA helicase, ATP-dependent, DEAD-box, conserved site (InterPro:IPR000629), DEAD-like helicase, N-terminal (InterPro:IPR014001), DNA/RNA helicase, C-terminal (InterPro:IPR001650), Helicase, superfamily 1/2, ATP-binding domain (InterPro:IPR014021); BEST Arabidopsis thaliana protein match is: P-loop containing nucleoside triphosphate hydrolases superfamily protein (TAIR:AT5G63120.2); Has 53114 Blast hits to 49629 proteins in 3238 species: Archae - 911; Bacteria - 25415; Metazoa - 8113; Fungi - 5284; Plants - 3075; Viruses - 103; Other Eukaryotes - 10213 (source: NCBI BLink). & (reliability: 163.2) & (original description: no original description)'	'35.1':'not assigned.annotated':'DEAD-box ATP-dependent RNA helicase 5 OS=Oryza sativa subsp. japonica (sp|q6ys30|rh5_orysj : 95.9)'
Sbi_jg56953.t2	ptg000004l	44543471	44544579	+	105							A0A6D2K779_9BRAS	Uncharacterized protein	Microthlaspi erraticum	139	61.6	1.25e-09	XP_010678189.1	PREDICTED: uncharacterized protein LOC104893751	Beta vulgaris subsp. vulgaris	647	74.7	6.36e-13											'35.2':'not assigned.unknown':' no hits & (original description: no original description)'	'35.2':'not assigned.not annotated':' no hits & (original description: none)'
Sbi_jg56953.t1	ptg000004l	44544085	44544579	+	81							A0A6D2K779_9BRAS	Uncharacterized protein	Microthlaspi erraticum	139	62	4.2e-10	XP_021846543.1	uncharacterized protein LOC110786304	Spinacia oleracea	162	73.6	5.32e-14											'35.2':'not assigned.unknown':' no hits & (original description: no original description)'	'35.2':'not assigned.not annotated':' no hits & (original description: none)'
Sbi_jg56954.t1	ptg000004l	44579798	44581440	-	372																													'35.2':'not assigned.unknown':' no hits & (original description: no original description)'	'35.2':'not assigned.not annotated':' no hits & (original description: none)'
Sbi_jg56955.t1	ptg000004l	44684732	44702658	+	587							A0A803MX84_CHEQI	CUE domain-containing protein	Chenopodium quinoa (Quinoa)	639	628	0	XP_010684241.1	uncharacterized protein LOC104898829	Beta vulgaris subsp. vulgaris	606	666	0								IPR003892	Ubiquitin system component CUE	GO:0043130	'35.2':'not assigned.unknown':'(at4g02880 : 239.0) unknown protein; FUNCTIONS IN: molecular_function unknown; INVOLVED IN: biological_process unknown; LOCATED IN: cellular_component unknown; EXPRESSED IN: 24 plant structures; EXPRESSED DURING: 15 growth stages; BEST Arabidopsis thaliana protein match is: unknown protein (TAIR:AT1G03290.2). & (reliability: 478.0) & (original description: no original description)'	'35.2':'not assigned.not annotated':' no hits & (original description: none)'
Sbi_jg56956.t1	ptg000004l	44709269	44711881	+	214																													'35.2':'not assigned.unknown':' no hits & (original description: no original description)'	'35.2':'not assigned.not annotated':' no hits & (original description: none)'
Sbi_jg56957.t1	ptg000004l	44771442	44772748	+	228							A0A803MSQ9_CHEQI	Uncharacterized protein	Chenopodium quinoa (Quinoa)	391	64.3	3.09e-08	XP_021853438.1	uncharacterized protein LOC110792926	Spinacia oleracea	1126	67	1.2e-08											'35.2':'not assigned.unknown':' no hits & (original description: no original description)'	'35.2':'not assigned.not annotated':' no hits & (original description: none)'
Sbi_jg56958.t1	ptg000004l	45171993	45191702	+	246	P4H1_ARATH	Prolyl 4-hydroxylase 1, AtP4H-1, AtP4H1, EC 1.14.11.2	Arabidopsis thaliana (Mouse-ear cress)	283	254	1.05e-83	A0A803NA78_CHEQI	Fe2OG dioxygenase domain-containing protein	Chenopodium quinoa (Quinoa)	271	316	1.2e-105	XP_021776364.1	prolyl 4-hydroxylase 1-like	Chenopodium quinoa	287	317	1.78e-105	K00472	prolyl 4-hydroxylase [EC:1.14.11.2]	endoplasmic reticulum [GO:0005783]; endoplasmic reticulum membrane [GO:0005789]; Golgi apparatus [GO:0005794]; Golgi cis cisterna [GO:0000137]; integral component of membrane [GO:0016021]; iron ion binding [GO:0005506]; L-ascorbic acid binding [GO:0031418]; procollagen-proline 4-dioxygenase activity [GO:0004656]; peptidyl-proline hydroxylation to 4-hydroxy-L-proline [GO:0018401]	peptidyl-proline hydroxylation to 4-hydroxy-L-proline [GO:0018401]	iron ion binding [GO:0005506]; L-ascorbic acid binding [GO:0031418]; procollagen-proline 4-dioxygenase activity [GO:0004656]	endoplasmic reticulum [GO:0005783]; endoplasmic reticulum membrane [GO:0005789]; Golgi apparatus [GO:0005794]; Golgi cis cisterna [GO:0000137]; integral component of membrane [GO:0016021]	GO:0000137; GO:0004656; GO:0005506; GO:0005783; GO:0005789; GO:0005794; GO:0016021; GO:0018401; GO:0031418	IPR006620;IPR044862;IPR045054		GO:0005506;GO:0016705;GO:0031418	'26.7':'misc.oxidases - copper, flavone etc':'(at2g43080 : 256.0) Encodes a prolyl-4 hydroxylase that can hydroxylate poly(L-proline),the collagen model peptide (Pro-Pro-Gly)10 and other proline rich peptides.; P4H isoform 1 (AT-P4H-1); FUNCTIONS IN: oxidoreductase activity, acting on paired donors, with incorporation or reduction of molecular oxygen, 2-oxoglutarate as one donor, and incorporation of one atom each of oxygen into both donors, procollagen-proline 4-dioxygenase activity; INVOLVED IN: peptidyl-proline hydroxylation to 4-hydroxy-L-proline; LOCATED IN: endomembrane system; EXPRESSED IN: 23 plant structures; EXPRESSED DURING: 15 growth stages; CONTAINS InterPro DOMAIN/s: Prolyl 4-hydroxylase, alpha subunit (InterPro:IPR006620), Oxoglutarate/iron-dependent oxygenase (InterPro:IPR005123); BEST Arabidopsis thaliana protein match is: 2-oxoglutarate (2OG) and Fe(II)-dependent oxygenase superfamily protein (TAIR:AT1G20270.1); Has 2440 Blast hits to 2431 proteins in 340 species: Archae - 0; Bacteria - 392; Metazoa - 982; Fungi - 96; Plants - 404; Viruses - 14; Other Eukaryotes - 552 (source: NCBI BLink). & (gnl|cdd|36804 : 164.0) no description available & (gnl|cdd|47971 : 107.0) no description available & (reliability: 512.0) & (original description: no original description)'	'18.9.1':'Protein modification.hydroxylation.prolyl hydroxylase':'prolyl hydroxylase'
Sbi_jg56959.t1	ptg000004l	45195702	45196004	-	101																													'35.2':'not assigned.unknown':' no hits & (original description: no original description)'	'35.2':'not assigned.not annotated':' no hits & (original description: none)'
Sbi_jg56960.t1	ptg000004l	45207663	45211858	+	112							A0A2I0WEV7_9ASPA	AC transposase	Dendrobium catenatum	615	56.6	7.59e-07	XP_028552888.1	zinc finger BED domain-containing protein RICESLEEPER 2-like	Dendrobium catenatum	615	56.6	1.7e-06								IPR036236	Zinc finger C2H2 superfamily		'35.2':'not assigned.unknown':' no hits & (original description: no original description)'	'35.2':'not assigned.not annotated':' no hits & (original description: none)'
Sbi_jg56961.t1	ptg000004l	45248353	45248568	-	72																													'35.2':'not assigned.unknown':' no hits & (original description: no original description)'	'35.2':'not assigned.not annotated':' no hits & (original description: none)'
Sbi_jg56962.t1	ptg000004l	45251299	45253637	-	161																													'35.2':'not assigned.unknown':' no hits & (original description: no original description)'	'35.2':'not assigned.not annotated':' no hits & (original description: none)'
Sbi_jg56963.t1	ptg000004l	45287329	45289050	+	458													XP_021714891.1	uncharacterized protein LOC110682855	Chenopodium quinoa	886	294	1.34e-86											'35.2':'not assigned.unknown':' no hits & (original description: no original description)'	'35.2':'not assigned.not annotated':' no hits & (original description: none)'
Sbi_jg56964.t1	ptg000004l	45411328	45414816	-	232							A0A803QFQ2_CANSA	Uncharacterized protein	Cannabis sativa (Hemp) (Marijuana)	1131	77.4	1.53e-12	XP_021848075.1	uncharacterized protein LOC110787739	Spinacia oleracea	501	79.3	6.68e-13											'35.2':'not assigned.unknown':' no hits & (original description: no original description)'	'35.2':'not assigned.not annotated':' no hits & (original description: none)'
Sbi_jg56965.t1	ptg000004l	45422694	45428647	+	811	RIR1_ARATH	Ribonucleoside-diphosphate reductase large subunit, EC 1.17.4.1 (Protein DEFECTIVE IN POLLEN DNA DEGRADATION 2) (Ribonucleoside-diphosphate reductase R1 subunit, AtRNR1)	Arabidopsis thaliana (Mouse-ear cress)	816	1491	0	A0A0K9QSV7_SPIOL	Ribonucleoside-diphosphate reductase, EC 1.17.4.1	Spinacia oleracea (Spinach)	812	1576	0	XP_010680296.1	ribonucleoside-diphosphate reductase large subunit	Beta vulgaris subsp. vulgaris	810	1581	0	K00525	ribonucleoside-diphosphate reductase alpha chain [EC:1.17.4.1]	ribonucleoside-diphosphate reductase complex [GO:0005971]; ATP binding [GO:0005524]; ribonucleoside-diphosphate reductase activity, thioredoxin disulfide as acceptor [GO:0004748]; deoxyribonucleoside triphosphate biosynthetic process [GO:0009202]; deoxyribonucleotide biosynthetic process [GO:0009263]; DNA replication [GO:0006260]	deoxyribonucleoside triphosphate biosynthetic process [GO:0009202]; deoxyribonucleotide biosynthetic process [GO:0009263]; DNA replication [GO:0006260]	ATP binding [GO:0005524]; ribonucleoside-diphosphate reductase activity, thioredoxin disulfide as acceptor [GO:0004748]	ribonucleoside-diphosphate reductase complex [GO:0005971]	GO:0004748; GO:0005524; GO:0005971; GO:0006260; GO:0009202; GO:0009263	IPR013509;IPR000788;IPR005144;IPR013346;IPR039718;IPR008926	Ribonucleotide reductase, class I , alpha subunit	GO:0004748;GO:0005524;GO:0006260	'23.5.4':'nucleotide metabolism.deoxynucleotide metabolism.ribonucleoside-diphosphate reductase':'(at2g21790 : 1447.0) encodes large subunit of ribonucleotide reductase involved in the production of deoxyribonucleoside triphosphates (dNTPs) for DNA replication and repair; ribonucleotide reductase 1 (RNR1); FUNCTIONS IN: ribonucleoside-diphosphate reductase activity, ATP binding; INVOLVED IN: response to cadmium ion, DNA replication, deoxyribonucleoside triphosphate biosynthetic process; LOCATED IN: ribonucleoside-diphosphate reductase complex; EXPRESSED IN: 24 plant structures; EXPRESSED DURING: 13 growth stages; CONTAINS InterPro DOMAIN/s: Ribonucleotide reductase large subunit, N-terminal (InterPro:IPR013509), Ribonucleoside-diphosphate reductase, alpha subunit (InterPro:IPR013346), ATP-cone (InterPro:IPR005144), Ribonucleotide reductase large subunit, C-terminal (InterPro:IPR000788), Ribonucleotide reductase R1 subunit, N-terminal (InterPro:IPR008926); Has 15326 Blast hits to 14804 proteins in 2790 species: Archae - 206; Bacteria - 6388; Metazoa - 177; Fungi - 215; Plants - 88; Viruses - 606; Other Eukaryotes - 7646 (source: NCBI BLink). & (gnl|cdd|36328 : 1421.0) no description available & (gnl|cdd|86154 : 766.0) no description available & (reliability: 2894.0) & (original description: no original description)'	'6.3.1.1.1':'Nucleotide metabolism.deoxynucleotides.biosynthesis.ribonucleoside-diphosphate reductase heterodimer.large subunit':'large subunit of ribonucleoside-diphosphate reductase heterodimer'
Sbi_jg56966.t1	ptg000004l	45432939	45441718	+	146							A0A0J8B8N0_BETVV	Uncharacterized protein	Beta vulgaris subsp. vulgaris (Beet)	427	116	7.34e-28	KMS96333.1	hypothetical protein BVRB_9g226040	Beta vulgaris subsp. vulgaris	427	116	1.64e-27											'35.2':'not assigned.unknown':' no hits & (original description: no original description)'	'35.2':'not assigned.not annotated':' no hits & (original description: none)'
Sbi_jg56967.t1	ptg000004l	45502914	45509371	-	433	TBL11_ARATH	Protein trichome birefringence-like 11	Arabidopsis thaliana (Mouse-ear cress)	464	514	1.22e-180	A0A803MX87_CHEQI	PMR5N domain-containing protein	Chenopodium quinoa (Quinoa)	439	672	0	XP_010684255.1	protein trichome birefringence-like 11	Beta vulgaris subsp. vulgaris	440	707	0	K23877	xyloglucan O-acetyltransferase	Golgi apparatus [GO:0005794]; integral component of membrane [GO:0016021]; O-acetyltransferase activity [GO:0016413]		O-acetyltransferase activity [GO:0016413]	Golgi apparatus [GO:0005794]; integral component of membrane [GO:0016021]	GO:0005794; GO:0016021; GO:0016413	IPR025846;IPR029962;IPR026057		GO:0016413;GO:0016740	'35.2':'not assigned.unknown':'(at5g19160 : 503.0) Encodes a member of the TBL (TRICHOME BIREFRINGENCE-LIKE) gene family containing a plant-specific DUF231 (domain of unknown function) domain. TBL gene family has 46 members, two of which (TBR/AT5G06700 and TBL3/AT5G01360) have been shown to be involved in the synthesis and deposition of secondary wall cellulose, presumably by influencing the esterification state of pectic polymers. A nomenclature for this gene family has been proposed (Volker Bischoff & Wolf Scheible, 2010, personal communication).; TRICHOME BIREFRINGENCE-LIKE 11 (TBL11); CONTAINS InterPro DOMAIN/s: Protein of unknown function DUF231, plant (InterPro:IPR004253); BEST Arabidopsis thaliana protein match is: Plant protein of unknown function (DUF828) (TAIR:AT3G06080.2); Has 1807 Blast hits to 1807 proteins in 277 species: Archae - 0; Bacteria - 0; Metazoa - 736; Fungi - 347; Plants - 385; Viruses - 0; Other Eukaryotes - 339 (source: NCBI BLink). & (gnl|cdd|72785 : 141.0) no description available & (reliability: 1006.0) & (original description: no original description)'	'21.3.2.2.2':'Cell wall organisation.pectin.rhamnogalacturonan I.modification and degradation.rhamnogalacturonan-I O-acetyltransferase (TBL)':'rhamnogalacturonan-I O-acetyltransferase (TBL)'
Sbi_jg56968.t1	ptg000004l	45747362	45748243	+	202							A0A803N906_CHEQI	Myb_DNA-bind_3 domain-containing protein	Chenopodium quinoa (Quinoa)	236	270	6.25e-89	KMT19492.1	hypothetical protein BVRB_1g011170	Beta vulgaris subsp. vulgaris	251	308	2.57e-103											'35.2':'not assigned.unknown':' no hits & (original description: no original description)'	'35.2':'not assigned.not annotated':' no hits & (original description: none)'
Sbi_jg56969.t1	ptg000004l	45784006	45784686	-	72	FIMB2_ARATH	Fimbrin-2, AtFIM2 (Fimbrin2)	Arabidopsis thaliana (Mouse-ear cress)	654	74.7	1.97e-16	A0A0K9RVC4_SPIOL	Uncharacterized protein	Spinacia oleracea (Spinach)	685	115	3.29e-28	XP_021849636.1	fimbrin-1-like isoform X1	Spinacia oleracea	685	115	7e-28			actin filament [GO:0005884]; actin filament bundle [GO:0032432]; cytoplasm [GO:0005737]; actin filament binding [GO:0051015]; actin filament bundle assembly [GO:0051017]; actin filament network formation [GO:0051639]	actin filament bundle assembly [GO:0051017]; actin filament network formation [GO:0051639]	actin filament binding [GO:0051015]	actin filament [GO:0005884]; actin filament bundle [GO:0032432]; cytoplasm [GO:0005737]	GO:0005737; GO:0005884; GO:0032432; GO:0051015; GO:0051017; GO:0051639	IPR039959;IPR036872	Fimbrin/Plastin;CH domain superfamily	GO:0051015;GO:0051017	'35.2':'not assigned.unknown':' no hits & (original description: no original description)'	'35.2':'not assigned.not annotated':' no hits & (original description: none)'
Sbi_jg56970.t1	ptg000004l	45871361	45871741	-	127																													'35.2':'not assigned.unknown':' no hits & (original description: no original description)'	'35.2':'not assigned.not annotated':' no hits & (original description: none)'
Sbi_jg56971.t1	ptg000004l	46065203	46065571	-	123	FBX11_ARATH	Putative F-box only protein 11	Arabidopsis thaliana (Mouse-ear cress)	375	42.7	0.000189	A0A0K9RTN5_SPIOL	F-box domain-containing protein	Spinacia oleracea (Spinach)	403	64.7	1.85e-09	XP_021865347.1	F-box/kelch-repeat protein At3g23880-like	Spinacia oleracea	403	64.7	4.13e-09			chloroplast [GO:0009507]			chloroplast [GO:0009507]	GO:0009507	IPR001810;IPR036047		GO:0005515	'35.2':'not assigned.unknown':' no hits & (original description: no original description)'	'35.2':'not assigned.not annotated':' no hits & (original description: none)'
Sbi_jg56972.t1	ptg000004l	46074268	46074525	+	86	M1250_ARATH	Uncharacterized mitochondrial protein AtMg01250 (ORF102)	Arabidopsis thaliana (Mouse-ear cress)	122	62.8	4.69e-13	F4NCJ4_BETVV	Reverse transcriptase domain-containing protein	Beta vulgaris subsp. vulgaris (Beet)	1357	115	6.91e-28	XP_021716023.1	uncharacterized protein LOC110683928	Chenopodium quinoa	254	110	1.31e-27			mitochondrion [GO:0005739]			mitochondrion [GO:0005739]	GO:0005739				'35.2':'not assigned.unknown':' no hits & (original description: no original description)'	'35.2':'not assigned.not annotated':' no hits & (original description: none)'
Sbi_jg56973.t1	ptg000004l	46083479	46085363	-	132							A0A803LD36_CHEQI	Uncharacterized protein	Chenopodium quinoa (Quinoa)	515	83.6	6.74e-16	XP_017233396.1	PREDICTED: uncharacterized protein LOC108207464	Daucus carota subsp. sativus	405	83.2	1.39e-15											'35.2':'not assigned.unknown':' no hits & (original description: no original description)'	'35.2':'not assigned.not annotated':' no hits & (original description: none)'
Sbi_jg56974.t1	ptg000004l	46130117	46137379	-	185							A0A0K9S0B6_SPIOL	R3H-assoc domain-containing protein	Spinacia oleracea (Spinach)	249	293	2.92e-98	XP_021866379.1	uncharacterized protein LOC110805083 isoform X2	Spinacia oleracea	249	293	6.53e-98								IPR039629;IPR036867;IPR025952	R3H domain superfamily	GO:0003676	'35.2':'not assigned.unknown':'(at1g03250 : 185.0) unknown protein; FUNCTIONS IN: molecular_function unknown; INVOLVED IN: biological_process unknown; LOCATED IN: cellular_component unknown; EXPRESSED IN: 24 plant structures; EXPRESSED DURING: 15 growth stages. & (reliability: 370.0) & (original description: no original description)'	'35.2':'not assigned.not annotated':' no hits & (original description: none)'
Sbi_jg56975.t1	ptg000004l	46137833	46138642	+	115							A0A803N3K5_CHEQI	RNase H type-1 domain-containing protein	Chenopodium quinoa (Quinoa)	146	64.3	1.66e-10	XP_010667449.1	PREDICTED: uncharacterized protein LOC104884491	Beta vulgaris subsp. vulgaris	229	77	2.74e-14								IPR002156	Ribonuclease H domain	GO:0003676;GO:0004523	'35.2':'not assigned.unknown':' no hits & (original description: no original description)'	'35.2':'not assigned.not annotated':' no hits & (original description: none)'
Sbi_jg56976.t1	ptg000004l	46198209	46198735	+	110	AFC1_ARATH	Serine/threonine-protein kinase AFC1, EC 2.7.12.1	Arabidopsis thaliana (Mouse-ear cress)	467	125	2.8e-34	A0A803M711_CHEQI	Protein kinase domain-containing protein	Chenopodium quinoa (Quinoa)	427	142	2.48e-38	KMT07781.1	hypothetical protein BVRB_6g147030	Beta vulgaris subsp. vulgaris	412	142	4.27e-38			nucleus [GO:0005634]; ATP binding [GO:0005524]; protein serine kinase activity [GO:0106310]; protein serine/threonine kinase activity [GO:0004674]; protein serine/threonine/tyrosine kinase activity [GO:0004712]; protein tyrosine kinase activity [GO:0004713]; protein phosphorylation [GO:0006468]; regulation of transcription, DNA-templated [GO:0006355]	protein phosphorylation [GO:0006468]; regulation of transcription, DNA-templated [GO:0006355]	ATP binding [GO:0005524]; protein serine kinase activity [GO:0106310]; protein serine/threonine kinase activity [GO:0004674]; protein serine/threonine/tyrosine kinase activity [GO:0004712]; protein tyrosine kinase activity [GO:0004713]	nucleus [GO:0005634]	GO:0004674; GO:0004712; GO:0004713; GO:0005524; GO:0005634; GO:0006355; GO:0006468; GO:0106310	IPR000719;IPR011009	Protein kinase domain	GO:0004672;GO:0005524;GO:0006468	'29.4':'protein.postranslational modification':'(at3g53570 : 123.0) a member of a CDC2-related kinase subfamily, the LAMMER kinases. activates STE12-dependent functions in yeast.; FUS3-complementing gene 1 (FC1); CONTAINS InterPro DOMAIN/s: Protein kinase, catalytic domain (InterPro:IPR000719), Serine/threonine-protein kinase domain (InterPro:IPR002290), Tyrosine-protein kinase, catalytic domain (InterPro:IPR020635), Serine/threonine-protein kinase-like domain (InterPro:IPR017442), Serine/threonine-protein kinase, active site (InterPro:IPR008271), Protein kinase-like domain (InterPro:IPR011009); BEST Arabidopsis thaliana protein match is: FUS3-complementing gene 2 (TAIR:AT4G24740.1); Has 35333 Blast hits to 34131 proteins in 2444 species: Archae - 798; Bacteria - 22429; Metazoa - 974; Fungi - 991; Plants - 531; Viruses - 0; Other Eukaryotes - 9610 (source: NCBI BLink). & (gnl|cdd|35890 : 122.0) no description available & (reliability: 246.0) & (original description: no original description)'	'50.2.7':'Enzyme classification.EC_2 transferases.EC_2.7 transferase transferring phosphorus-containing group':'Serine/threonine-protein kinase AFC1 OS=Arabidopsis thaliana (sp|p51566|afc1_arath : 123.0) & Enzyme classification.EC_2 transferases.EC_2.7 transferase transferring phosphorus-containing group(50.2.7 : 39.0)'
Sbi_jg56977.t1	ptg000004l	46597681	46598745	-	355	TF211_SCHPO	Transposon Tf2-11 polyprotein (Retrotransposable element Tf2 155 kDa protein)	Schizosaccharomyces pombe (strain 972 / ATCC 24843) (Fission yeast)	1333	197	4.95e-55	G9FIF2_BETVU	RNA-directed DNA polymerase, EC 2.7.7.49	Beta vulgaris (Sugar beet)	1553	513	1.47e-166	AEV42258.1	hypothetical protein	Beta vulgaris	1553	513	3.28e-166			nucleus [GO:0005634]; aspartic-type endopeptidase activity [GO:0004190]; DNA binding [GO:0003677]; DNA-directed DNA polymerase activity [GO:0003887]; endonuclease activity [GO:0004519]; metal ion binding [GO:0046872]; RNA binding [GO:0003723]; RNA-directed DNA polymerase activity [GO:0003964]; DNA integration [GO:0015074]; DNA recombination [GO:0006310]; proteolysis [GO:0006508]	DNA integration [GO:0015074]; DNA recombination [GO:0006310]; proteolysis [GO:0006508]	aspartic-type endopeptidase activity [GO:0004190]; DNA binding [GO:0003677]; DNA-directed DNA polymerase activity [GO:0003887]; endonuclease activity [GO:0004519]; metal ion binding [GO:0046872]; RNA binding [GO:0003723]; RNA-directed DNA polymerase activity [GO:0003964]	nucleus [GO:0005634]	GO:0003677; GO:0003723; GO:0003887; GO:0003964; GO:0004190; GO:0004519; GO:0005634; GO:0006310; GO:0006508; GO:0015074; GO:0046872	IPR012337;IPR001584;IPR036397	Integrase, catalytic core;Ribonuclease H superfamily	GO:0015074;GO:0003676	'35.2':'not assigned.unknown':' no hits & (original description: no original description)'	'35.2':'not assigned.not annotated':' no hits & (original description: none)'
Sbi_jg56978.t1	ptg000004l	46598776	46600659	-	601	POL2_DROME	Retrovirus-related Pol polyprotein from transposon 297 [Includes: Protease, EC 3.4.23.-; Reverse transcriptase, EC 2.7.7.49; Endonuclease ]	Drosophila melanogaster (Fruit fly)	1059	291	1.5e-85	G9FIF2_BETVU	RNA-directed DNA polymerase, EC 2.7.7.49	Beta vulgaris (Sugar beet)	1553	801	0	XP_019106659.1	PREDICTED: uncharacterized protein LOC109135685	Beta vulgaris subsp. vulgaris	1299	842	0			DNA polymerase complex [GO:0042575]; aspartic-type endopeptidase activity [GO:0004190]; DNA-directed DNA polymerase activity [GO:0003887]; endonuclease activity [GO:0004519]; nucleic acid binding [GO:0003676]; RNA-directed DNA polymerase activity [GO:0003964]; DNA integration [GO:0015074]; proteolysis [GO:0006508]	DNA integration [GO:0015074]; proteolysis [GO:0006508]	aspartic-type endopeptidase activity [GO:0004190]; DNA-directed DNA polymerase activity [GO:0003887]; endonuclease activity [GO:0004519]; nucleic acid binding [GO:0003676]; RNA-directed DNA polymerase activity [GO:0003964]	DNA polymerase complex [GO:0042575]	GO:0003676; GO:0003887; GO:0003964; GO:0004190; GO:0004519; GO:0006508; GO:0015074; GO:0042575	IPR000477;IPR041373;IPR043128;IPR043502	Reverse transcriptase domain;Reverse transcriptase/Diguanylate cyclase domain;DNA/RNA polymerase superfamily		'35.2':'not assigned.unknown':'(gnl|cdd|73154 : 204.0) no description available & (atmg00860 : 117.0) hypothetical protein; DNA/RNA polymerases superfamily protein. & (p31843|rrpo_oenbe : 100.0) RNA-directed DNA polymerase homolog (Reverse transcriptase homolog) - Oenothera bertiana (Bertero's evening primrose) & (reliability: 234.0) & (original description: no original description)'	'35.1':'not assigned.annotated':'Uncharacterized mitochondrial protein AtMg00860 OS=Arabidopsis thaliana (sp|p92523|m860_arath : 117.0)'
Sbi_jg56979.t1	ptg000004l	46600732	46601424	-	231	POL_SIVMK	Gag-Pol polyprotein (Pr160Gag-Pol) [Cleaved into: Matrix protein p17, MA; Capsid protein p24, CA; Nucleocapsid protein p7, NC; p6-pol, p6*; Protease, EC 3.4.23.16 (PR) (Retropepsin); Reverse transcriptase/ribonuclease H, EC 2.7.7.49, EC 2.7.7.7, EC 3.1.26.13 (Exoribonuclease H, EC 3.1.13.2) (p66 RT); p51 RT; p15; Integrase, IN, EC 2.7.7.-, EC 3.1.-.- ]	Simian immunodeficiency virus (isolate K6W) (SIV-mac) (Simian immunodeficiency virus rhesus monkey)	1446	45.4	0.000242	A0A6A5NX69_LUPAL	CCHC-type domain-containing protein	Lupinus albus (White lupine) (Lupinus termis)	263	80.9	1.99e-14	XP_019103725.1	uncharacterized protein LOC109134437	Beta vulgaris subsp. vulgaris	360	122	4.01e-29			host cell cytoplasm [GO:0030430]; host cell nucleus [GO:0042025]; host cell plasma membrane [GO:0020002]; membrane [GO:0016020]; viral nucleocapsid [GO:0019013]; aspartic-type endopeptidase activity [GO:0004190]; DNA binding [GO:0003677]; DNA-directed DNA polymerase activity [GO:0003887]; exoribonuclease H activity [GO:0004533]; RNA binding [GO:0003723]; RNA-directed DNA polymerase activity [GO:0003964]; RNA-DNA hybrid ribonuclease activity [GO:0004523]; structural molecule activity [GO:0005198]; zinc ion binding [GO:0008270]; DNA integration [GO:0015074]; DNA recombination [GO:0006310]; establishment of integrated proviral latency [GO:0075713]; proteolysis [GO:0006508]; suppression by virus of host gene expression [GO:0039657]; viral entry into host cell [GO:0046718]; viral genome integration into host DNA [GO:0044826]; viral penetration into host nucleus [GO:0075732]	DNA integration [GO:0015074]; DNA recombination [GO:0006310]; establishment of integrated proviral latency [GO:0075713]; proteolysis [GO:0006508]; suppression by virus of host gene expression [GO:0039657]; viral entry into host cell [GO:0046718]; viral genome integration into host DNA [GO:0044826]; viral penetration into host nucleus [GO:0075732]	aspartic-type endopeptidase activity [GO:0004190]; DNA binding [GO:0003677]; DNA-directed DNA polymerase activity [GO:0003887]; exoribonuclease H activity [GO:0004533]; RNA binding [GO:0003723]; RNA-directed DNA polymerase activity [GO:0003964]; RNA-DNA hybrid ribonuclease activity [GO:0004523]; structural molecule activity [GO:0005198]; zinc ion binding [GO:0008270]	host cell cytoplasm [GO:0030430]; host cell nucleus [GO:0042025]; host cell plasma membrane [GO:0020002]; membrane [GO:0016020]; viral nucleocapsid [GO:0019013]	GO:0003677; GO:0003723; GO:0003887; GO:0003964; GO:0004190; GO:0004523; GO:0004533; GO:0005198; GO:0006310; GO:0006508; GO:0008270; GO:0015074; GO:0016020; GO:0019013; GO:0020002; GO:0030430; GO:0039657; GO:0042025; GO:0044826; GO:0046718; GO:0075713; GO:0075732	IPR001969;IPR036875;IPR001878	Aspartic peptidase, active site	GO:0004190;GO:0006508;GO:0003676;GO:0008270	'35.2':'not assigned.unknown':' no hits & (original description: no original description)'	'35.2':'not assigned.not annotated':' no hits & (original description: none)'
Sbi_jg56980.t1	ptg000004l	46603244	46607573	+	405																													'35.2':'not assigned.unknown':' no hits & (original description: no original description)'	'35.2':'not assigned.not annotated':' no hits & (original description: none)'
Sbi_jg56981.t1	ptg000004l	46607936	46610229	-	206							A0A0J8B5P7_BETVV	Uncharacterized protein	Beta vulgaris subsp. vulgaris (Beet)	169	119	1.67e-30	KMS96331.1	hypothetical protein BVRB_9g226020	Beta vulgaris subsp. vulgaris	169	119	3.72e-30											'35.2':'not assigned.unknown':' no hits & (original description: no original description)'	'35.2':'not assigned.not annotated':' no hits & (original description: none)'
Sbi_jg56982.t1	ptg000004l	46891097	46894004	-	182																													'35.2':'not assigned.unknown':' no hits & (original description: no original description)'	'35.2':'not assigned.not annotated':' no hits & (original description: none)'
Sbi_jg56983.t1	ptg000004l	46913396	46914040	+	215	POLR1_ARATH	Retrovirus-related Pol polyprotein from transposon RE1 (Retro element 1, AtRE1) [Includes: Protease RE1, EC 3.4.23.-; Reverse transcriptase RE1, EC 2.7.7.49; Endonuclease RE1 ]	Arabidopsis thaliana (Mouse-ear cress)	1466	51.6	1.53e-06	A0A803MUY4_CHEQI	Uncharacterized protein	Chenopodium quinoa (Quinoa)	362	161	2.26e-44	XP_021865391.1	uncharacterized protein LOC110804131	Spinacia oleracea	592	169	2.88e-45			aspartic-type endopeptidase activity [GO:0004190]; endonuclease activity [GO:0004519]; metal ion binding [GO:0046872]; nucleic acid binding [GO:0003676]; RNA-directed DNA polymerase activity [GO:0003964]; DNA integration [GO:0015074]; DNA recombination [GO:0006310]; proteolysis [GO:0006508]	DNA integration [GO:0015074]; DNA recombination [GO:0006310]; proteolysis [GO:0006508]	aspartic-type endopeptidase activity [GO:0004190]; endonuclease activity [GO:0004519]; metal ion binding [GO:0046872]; nucleic acid binding [GO:0003676]; RNA-directed DNA polymerase activity [GO:0003964]		GO:0003676; GO:0003964; GO:0004190; GO:0004519; GO:0006310; GO:0006508; GO:0015074; GO:0046872				'35.2':'not assigned.unknown':' no hits & (original description: no original description)'	'35.2':'not assigned.not annotated':' no hits & (original description: none)'
Sbi_jg56984.t1	ptg000004l	46914093	46915342	+	239	POLX_TOBAC	Retrovirus-related Pol polyprotein from transposon TNT 1-94 [Includes: Protease, EC 3.4.23.-; Reverse transcriptase, EC 2.7.7.49; Endonuclease ]	Nicotiana tabacum (Common tobacco)	1328	67	1.9e-11	F4MLC7_BETVM	Integrase catalytic domain-containing protein	Beta vulgaris subsp. maritima (Sea beet) (Beta maritima)	266	145	5.75e-39	GEW97177.1	cysteine-rich RLK (receptor-like protein kinase) 8	Tanacetum cinerariifolium	418	152	5.74e-40			aspartic-type endopeptidase activity [GO:0004190]; endonuclease activity [GO:0004519]; nucleic acid binding [GO:0003676]; RNA-directed DNA polymerase activity [GO:0003964]; zinc ion binding [GO:0008270]; DNA integration [GO:0015074]; proteolysis [GO:0006508]	DNA integration [GO:0015074]; proteolysis [GO:0006508]	aspartic-type endopeptidase activity [GO:0004190]; endonuclease activity [GO:0004519]; nucleic acid binding [GO:0003676]; RNA-directed DNA polymerase activity [GO:0003964]; zinc ion binding [GO:0008270]		GO:0003676; GO:0003964; GO:0004190; GO:0004519; GO:0006508; GO:0008270; GO:0015074	IPR012337;IPR036397;IPR001584	Ribonuclease H superfamily;Integrase, catalytic core	GO:0003676;GO:0015074	'35.2':'not assigned.unknown':' no hits & (original description: no original description)'	'35.2':'not assigned.not annotated':' no hits & (original description: none)'
Sbi_jg56985.t1	ptg000004l	46921654	46929190	+	255							A0A0J8BI56_BETVV	Uncharacterized protein	Beta vulgaris subsp. vulgaris (Beet)	337	61.6	3.85e-07	KMS99663.1	hypothetical protein BVRB_1g021840	Beta vulgaris subsp. vulgaris	337	61.6	8.59e-07											'35.2':'not assigned.unknown':' no hits & (original description: no original description)'	'35.2':'not assigned.not annotated':' no hits & (original description: none)'
Sbi_jg56986.t1	ptg000004l	46931907	46936530	-	1107	POL_SFV1	Pro-Pol polyprotein (Pr125Pol) [Cleaved into: Protease/Reverse transcriptase/ribonuclease H, EC 2.7.7.49, EC 2.7.7.7, EC 3.1.26.4, EC 3.4.23.- (p87Pro-RT-RNaseH); Protease/Reverse transcriptase, EC 2.7.7.49, EC 2.7.7.7, EC 3.4.23.- (p65Pro-RT); Ribonuclease H, RNase H, EC 3.1.26.4; Integrase, IN, EC 2.7.7.-, EC 3.1.-.- (p42In) ]	Simian foamy virus type 1 (SFVmac) (SFV-1)	1149	146	2.48e-34	A0A2N9GJ66_FAGSY	RNA-directed DNA polymerase, EC 2.7.7.49	Fagus sylvatica (Beechnut)	1741	1048	0	XP_021849425.1	uncharacterized protein LOC110789087	Spinacia oleracea	1837	1581	0			host cell cytoplasm [GO:0030430]; host cell nucleus [GO:0042025]; aspartic-type endopeptidase activity [GO:0004190]; DNA-directed DNA polymerase activity [GO:0003887]; metal ion binding [GO:0046872]; RNA binding [GO:0003723]; RNA-directed DNA polymerase activity [GO:0003964]; RNA-DNA hybrid ribonuclease activity [GO:0004523]; DNA integration [GO:0015074]; DNA recombination [GO:0006310]; establishment of integrated proviral latency [GO:0075713]; proteolysis [GO:0006508]; viral entry into host cell [GO:0046718]; viral genome integration into host DNA [GO:0044826]; viral penetration into host nucleus [GO:0075732]	DNA integration [GO:0015074]; DNA recombination [GO:0006310]; establishment of integrated proviral latency [GO:0075713]; proteolysis [GO:0006508]; viral entry into host cell [GO:0046718]; viral genome integration into host DNA [GO:0044826]; viral penetration into host nucleus [GO:0075732]	aspartic-type endopeptidase activity [GO:0004190]; DNA-directed DNA polymerase activity [GO:0003887]; metal ion binding [GO:0046872]; RNA binding [GO:0003723]; RNA-directed DNA polymerase activity [GO:0003964]; RNA-DNA hybrid ribonuclease activity [GO:0004523]	host cell cytoplasm [GO:0030430]; host cell nucleus [GO:0042025]	GO:0003723; GO:0003887; GO:0003964; GO:0004190; GO:0004523; GO:0006310; GO:0006508; GO:0015074; GO:0030430; GO:0042025; GO:0044826; GO:0046718; GO:0046872; GO:0075713; GO:0075732	IPR041588;IPR002156;IPR012337;IPR043502;IPR043128;IPR000477;IPR036397;IPR001584;IPR041373	Ribonuclease H domain;DNA/RNA polymerase superfamily;Reverse transcriptase/Diguanylate cyclase domain;Reverse transcriptase domain;Ribonuclease H superfamily;Integrase, catalytic core	GO:0003676;GO:0004523;GO:0015074	'35.2':'not assigned.unknown':' (original description: no original description)'	'35.1':'not assigned.annotated':'RNA-directed DNA polymerase homolog OS=Oenothera berteroana (sp|p31843|rrpo_oenbe : 80.9)'
Sbi_jg56987.t1	ptg000004l	46937044	46938956	+	189																													'35.2':'not assigned.unknown':' no hits & (original description: no original description)'	'35.2':'not assigned.not annotated':' no hits & (original description: none)'
Sbi_jg56988.t1	ptg000004l	46965746	46990619	+	1275	MD33A_ARATH	Mediator of RNA polymerase II transcription subunit 33A (REF4-related 1 protein) (REF4-resembling 1 protein)	Arabidopsis thaliana (Mouse-ear cress)	1309	1405	0	A0A803N3L2_CHEQI	Uncharacterized protein	Chenopodium quinoa (Quinoa)	1315	2108	0	XP_010684238.1	mediator of RNA polymerase II transcription subunit 33A isoform X1	Beta vulgaris subsp. vulgaris	1313	2124	0			mediator complex [GO:0016592]; phenylpropanoid metabolic process [GO:0009698]; regulation of phenylpropanoid metabolic process [GO:2000762]	phenylpropanoid metabolic process [GO:0009698]; regulation of phenylpropanoid metabolic process [GO:2000762]		mediator complex [GO:0016592]	GO:0009698; GO:0016592; GO:2000762	IPR039638	Mediator of RNA polymerase II transcription subunit 33A/B	GO:0016592;GO:2000762	'27.2':'RNA.transcription':'(at3g23590 : 1263.0) REF4-related 1 (RFR1); BEST Arabidopsis thaliana protein match is: reduced epidermal fluorescence 4 (TAIR:AT2G48110.1); Has 143 Blast hits to 139 proteins in 18 species: Archae - 0; Bacteria - 0; Metazoa - 0; Fungi - 0; Plants - 143; Viruses - 0; Other Eukaryotes - 0 (source: NCBI BLink). & (reliability: 2526.0) & (original description: no original description)'	'15.3.4.4.3.3':'RNA biosynthesis.RNA polymerase II-dependent transcription.transcription co-activation.MEDIATOR complex.tail module.component MED5/MED24/MED33':'component MED5/MED24/MED33 of tail module of MEDIATOR transcription co-activator complex'
Sbi_jg56989.t1	ptg000004l	46991498	46993672	-	725	ANX2_ARATH	Receptor-like protein kinase ANXUR2, EC 2.7.11.1	Arabidopsis thaliana (Mouse-ear cress)	858	790	0	A0A803N3L3_CHEQI	Protein kinase domain-containing protein	Chenopodium quinoa (Quinoa)	866	1193	0	XP_021760146.1	receptor-like protein kinase ANXUR1	Chenopodium quinoa	866	1193	0			apical plasma membrane [GO:0016324]; integral component of membrane [GO:0016021]; plasma membrane [GO:0005886]; pollen tube tip [GO:0090404]; ATP binding [GO:0005524]; protein kinase activity [GO:0004672]; protein serine kinase activity [GO:0106310]; protein serine/threonine kinase activity [GO:0004674]; transmembrane receptor protein tyrosine kinase activity [GO:0004714]; protein autophosphorylation [GO:0046777]	protein autophosphorylation [GO:0046777]	ATP binding [GO:0005524]; protein kinase activity [GO:0004672]; protein serine kinase activity [GO:0106310]; protein serine/threonine kinase activity [GO:0004674]; transmembrane receptor protein tyrosine kinase activity [GO:0004714]	apical plasma membrane [GO:0016324]; integral component of membrane [GO:0016021]; plasma membrane [GO:0005886]; pollen tube tip [GO:0090404]	GO:0004672; GO:0004674; GO:0004714; GO:0005524; GO:0005886; GO:0016021; GO:0016324; GO:0046777; GO:0090404; GO:0106310	IPR000719;IPR001245;IPR011009;IPR008271;IPR017441;IPR045272;IPR024788	Protein kinase domain;Protein kinase, ATP binding site	GO:0004672;GO:0005524;GO:0006468;GO:0004714	'30.2.16':'signalling.receptor kinases.Catharanthus roseus-like RLK1':'(at5g28680 : 704.0) Receptor-like kinase required for maintenance of pollen tube growth. Display polar localization at the plasma membrane of the pollen tube tip.; ANXUR2 (ANX2); FUNCTIONS IN: protein serine/threonine kinase activity, protein kinase activity, kinase activity, ATP binding; INVOLVED IN: pollen tube growth; LOCATED IN: apical plasma membrane; EXPRESSED IN: 11 plant structures; EXPRESSED DURING: L mature pollen stage, M germinated pollen stage, 4 anthesis, C globular stage, petal differentiation and expansion stage; CONTAINS InterPro DOMAIN/s: Protein kinase, ATP binding site (InterPro:IPR017441), Malectin/receptor-like protein kinase (InterPro:IPR021720), Protein kinase, catalytic domain (InterPro:IPR000719), Serine-threonine/tyrosine-protein kinase (InterPro:IPR001245), Protein kinase-like domain (InterPro:IPR011009), Serine/threonine-protein kinase, active site (InterPro:IPR008271); BEST Arabidopsis thaliana protein match is: Malectin/receptor-like protein kinase family protein (TAIR:AT3G04690.1); Has 115671 Blast hits to 114295 proteins in 4417 species: Archae - 97; Bacteria - 12752; Metazoa - 43268; Fungi - 9644; Plants - 32773; Viruses - 427; Other Eukaryotes - 16710 (source: NCBI BLink). & (gnl|cdd|36401 : 377.0) no description available & (q8l4h4|nork_medtr : 225.0) Nodulation receptor kinase precursor (EC 2.7.11.1) (Does not make infections protein 2) (Symbiosis receptor-like kinase) (MtSYMRK) - Medicago truncatula (Barrel medic) & (gnl|cdd|47549 : 178.0) no description available & (reliability: 1408.0) & (original description: no original description)'	'11.10.2.4.2':'Phytohormone action.signalling peptides.CRP (cysteine-rich-peptide) category.RALF/RALFL-peptide activity.RALF-peptide receptor (CrRLK1L)':'RALF-peptide receptor (CrRLK1L)'| '18.4.1.16':'Protein modification.phosphorylation.TKL protein kinase superfamily.protein kinase (CrlRLK1)':'protein kinase (CrlRLK1)'
Sbi_jg56990.t1	ptg000004l	46993737	46994167	-	112	ANX1_ARATH	Receptor-like protein kinase ANXUR1, EC 2.7.11.1	Arabidopsis thaliana (Mouse-ear cress)	850	58.2	7.48e-10	A0A803N3L3_CHEQI	Protein kinase domain-containing protein	Chenopodium quinoa (Quinoa)	866	126	3.07e-31	XP_010684237.1	receptor-like protein kinase ANXUR1	Beta vulgaris subsp. vulgaris	865	130	2.02e-32			apical plasma membrane [GO:0016324]; integral component of membrane [GO:0016021]; plasma membrane [GO:0005886]; pollen tube tip [GO:0090404]; ATP binding [GO:0005524]; protein kinase activity [GO:0004672]; protein serine kinase activity [GO:0106310]; protein serine/threonine kinase activity [GO:0004674]; transmembrane receptor protein tyrosine kinase activity [GO:0004714]; protein autophosphorylation [GO:0046777]	protein autophosphorylation [GO:0046777]	ATP binding [GO:0005524]; protein kinase activity [GO:0004672]; protein serine kinase activity [GO:0106310]; protein serine/threonine kinase activity [GO:0004674]; transmembrane receptor protein tyrosine kinase activity [GO:0004714]	apical plasma membrane [GO:0016324]; integral component of membrane [GO:0016021]; plasma membrane [GO:0005886]; pollen tube tip [GO:0090404]	GO:0004672; GO:0004674; GO:0004714; GO:0005524; GO:0005886; GO:0016021; GO:0016324; GO:0046777; GO:0090404; GO:0106310	IPR045272		GO:0004714;GO:0006468	'35.2':'not assigned.unknown':' no hits & (original description: no original description)'	'35.2':'not assigned.not annotated':' no hits & (original description: none)'
Sbi_jg56991.t1	ptg000004l	47033503	47034320	+	182																													'35.2':'not assigned.unknown':' no hits & (original description: no original description)'	'35.2':'not assigned.not annotated':' no hits & (original description: none)'
Sbi_jg56992.t1	ptg000004l	47116762	47130365	-	757	CSCL2_ARATH	CSC1-like protein At4g02900	Arabidopsis thaliana (Mouse-ear cress)	785	1083	0	A0A0K9RNR2_SPIOL	Uncharacterized protein	Spinacia oleracea (Spinach)	754	1299	0	XP_010684236.1	CSC1-like protein At4g02900	Beta vulgaris subsp. vulgaris	755	1310	0	K21989	calcium permeable stress-gated cation channel	integral component of membrane [GO:0016021]; plasma membrane [GO:0005886]; calcium activated cation channel activity [GO:0005227]		calcium activated cation channel activity [GO:0005227]	integral component of membrane [GO:0016021]; plasma membrane [GO:0005886]	GO:0005227; GO:0005886; GO:0016021	IPR003864;IPR032880;IPR045122;IPR027815	10TM putative phosphate transporter, cytosolic domain	GO:0016020;GO:0005227	'20.2.3':'stress.abiotic.drought/salt':'(at4g02900 : 1019.0) ERD (early-responsive to dehydration stress) family protein; INVOLVED IN: biological_process unknown; LOCATED IN: endomembrane system, membrane; EXPRESSED IN: 21 plant structures; EXPRESSED DURING: 10 growth stages; CONTAINS InterPro DOMAIN/s: Protein of unknown function DUF221 (InterPro:IPR003864); BEST Arabidopsis thaliana protein match is: ERD (early-responsive to dehydration stress) family protein (TAIR:AT3G21620.1); Has 1474 Blast hits to 1292 proteins in 188 species: Archae - 0; Bacteria - 2; Metazoa - 189; Fungi - 715; Plants - 435; Viruses - 0; Other Eukaryotes - 133 (source: NCBI BLink). & (gnl|cdd|36349 : 728.0) no description available & (gnl|cdd|66403 : 395.0) no description available & (reliability: 2038.0) & (original description: no original description)'	'24.3.7':'Solute transport.channels.calcium-permeable channel (OSCA)':'calcium-permeable channel (OSCA)'
Sbi_jg56992.t2	ptg000004l	47126392	47130365	-	210	CSCL3_ARATH	CSC1-like protein At4g15430	Arabidopsis thaliana (Mouse-ear cress)	761	281	1.69e-89	A0A0K9RNR2_SPIOL	Uncharacterized protein	Spinacia oleracea (Spinach)	754	343	6.77e-111	XP_010684236.1	CSC1-like protein At4g02900	Beta vulgaris subsp. vulgaris	755	357	9.04e-116	K21989	calcium permeable stress-gated cation channel	integral component of membrane [GO:0016021]; plasma membrane [GO:0005886]; calcium activated cation channel activity [GO:0005227]		calcium activated cation channel activity [GO:0005227]	integral component of membrane [GO:0016021]; plasma membrane [GO:0005886]	GO:0005227; GO:0005886; GO:0016021	IPR032880;IPR045122		GO:0005227	'20.2.3':'stress.abiotic.drought/salt':'(at4g15430 : 278.0) ERD (early-responsive to dehydration stress) family protein; FUNCTIONS IN: molecular_function unknown; INVOLVED IN: biological_process unknown; LOCATED IN: endomembrane system, membrane; EXPRESSED IN: 20 plant structures; EXPRESSED DURING: 13 growth stages; CONTAINS InterPro DOMAIN/s: Protein of unknown function DUF221 (InterPro:IPR003864); BEST Arabidopsis thaliana protein match is: ERD (early-responsive to dehydration stress) family protein (TAIR:AT3G21620.1); Has 1442 Blast hits to 1273 proteins in 182 species: Archae - 0; Bacteria - 0; Metazoa - 189; Fungi - 688; Plants - 448; Viruses - 0; Other Eukaryotes - 117 (source: NCBI BLink). & (gnl|cdd|36349 : 200.0) no description available & (reliability: 556.0) & (original description: no original description)'	'35.1':'not assigned.annotated':'CSC1-like protein At4g15430 OS=Arabidopsis thaliana (sp|q8vzm5|cscl3_arath : 278.0)'
Sbi_jg56993.t1	ptg000004l	47325454	47329316	-	463							A0A803N466_CHEQI	Uncharacterized protein	Chenopodium quinoa (Quinoa)	518	332	2.21e-105	XP_021843588.1	uncharacterized protein LOC110783548	Spinacia oleracea	545	351	7.21e-112											'35.2':'not assigned.unknown':' no hits & (original description: no original description)'	'35.2':'not assigned.not annotated':' no hits & (original description: none)'
Sbi_jg56994.t1	ptg000004l	47329415	47330005	+	197																													'35.2':'not assigned.unknown':' no hits & (original description: no original description)'	'35.2':'not assigned.not annotated':' no hits & (original description: none)'
Sbi_jg56995.t1	ptg000004l	47330007	47331595	-	68							A0A803LN19_CHEQI	DUF4216 domain-containing protein	Chenopodium quinoa (Quinoa)	230	73.6	4.78e-14	XP_021839894.1	uncharacterized protein LOC110779716, partial	Spinacia oleracea	849	83.6	1.21e-16											'35.2':'not assigned.unknown':' no hits & (original description: no original description)'	'35.2':'not assigned.not annotated':' no hits & (original description: none)'
Sbi_jg56996.t1	ptg000004l	47332018	47334852	-	281							A0A803KUE9_CHEQI	Uncharacterized protein	Chenopodium quinoa (Quinoa)	614	179	3.41e-48	XP_021755724.1	uncharacterized protein LOC110720934	Chenopodium quinoa	248	164	1.8e-45								IPR025452	Domain of unknown function DUF4218		'35.2':'not assigned.unknown':' no hits & (original description: no original description)'	'35.2':'not assigned.not annotated':' no hits & (original description: none)'
Sbi_jg56997.t1	ptg000004l	47672650	47673430	+	74																													'35.2':'not assigned.unknown':' no hits & (original description: no original description)'	'35.2':'not assigned.not annotated':' no hits & (original description: none)'
Sbi_jg56998.t1	ptg000004l	47713635	47740043	+	1471	HUAL3_ARATH	Protein HUA2-LIKE 3 (HUA2-like protein 3)	Arabidopsis thaliana (Mouse-ear cress)	1347	322	3.84e-89	A0A0K9RLV8_SPIOL	Uncharacterized protein	Spinacia oleracea (Spinach)	1443	1763	0	XP_021867312.1	protein HUA2-LIKE 2-like	Spinacia oleracea	2114	1820	0			nucleus [GO:0005634]; double-stranded DNA binding [GO:0003690]; transcription coregulator activity [GO:0003712]; flower development [GO:0009908]; mRNA processing [GO:0006397]; regulation of transcription by RNA polymerase II [GO:0006357]	flower development [GO:0009908]; mRNA processing [GO:0006397]; regulation of transcription by RNA polymerase II [GO:0006357]	double-stranded DNA binding [GO:0003690]; transcription coregulator activity [GO:0003712]	nucleus [GO:0005634]	GO:0003690; GO:0003712; GO:0005634; GO:0006357; GO:0006397; GO:0009908	IPR000313;IPR008942;IPR006569	PWWP domain;ENTH/VHS;CID domain		'27.3.68':'RNA.regulation of transcription.PWWP domain protein':'(at3g63070 : 285.0) Tudor/PWWP/MBT domain-containing protein; FUNCTIONS IN: molecular_function unknown; INVOLVED IN: biological_process unknown; LOCATED IN: cellular_component unknown; EXPRESSED IN: 25 plant structures; EXPRESSED DURING: 14 growth stages; CONTAINS InterPro DOMAIN/s: RNA polymerase II, large subunit, CTD (InterPro:IPR006569), PWWP (InterPro:IPR000313); BEST Arabidopsis thaliana protein match is: Tudor/PWWP/MBT domain-containing protein (TAIR:AT2G48160.1); Has 1177 Blast hits to 1087 proteins in 165 species: Archae - 0; Bacteria - 37; Metazoa - 667; Fungi - 174; Plants - 161; Viruses - 0; Other Eukaryotes - 138 (source: NCBI BLink). & (gnl|cdd|47880 : 98.0) no description available & (reliability: 570.0) & (original description: no original description)'	'15.5.46':'RNA biosynthesis.transcriptional regulation.transcription factor (HUA2)':'transcription factor (HUA2)'
Sbi_jg56999.t1	ptg000004l	47805047	47807701	+	141																													'35.2':'not assigned.unknown':' no hits & (original description: no original description)'	'35.2':'not assigned.not annotated':' no hits & (original description: none)'
Sbi_jg57000.t1	ptg000004l	47808193	47811099	-	299							A0A438CCP9_VITVI	Uncharacterized protein	Vitis vinifera (Grape)	195	127	6.29e-32	XP_019102886.1	PREDICTED: uncharacterized protein LOC109133694	Beta vulgaris subsp. vulgaris	639	160	8.23e-41											'35.2':'not assigned.unknown':' no hits & (original description: no original description)'	'35.2':'not assigned.not annotated':' no hits & (original description: none)'
Sbi_jg57001.t1	ptg000004l	47909662	47910038	+	96																													'35.2':'not assigned.unknown':' no hits & (original description: no original description)'	'35.2':'not assigned.not annotated':' no hits & (original description: none)'
Sbi_jg57002.t1	ptg000004l	47910171	47913426	-	81																													'35.2':'not assigned.unknown':' no hits & (original description: no original description)'	'35.2':'not assigned.not annotated':' no hits & (original description: none)'
Sbi_jg57003.t1	ptg000004l	48009975	48010285	+	72							A0A7C9EL00_OPUST	Arp2/3 complex 34 kDa subunit	Opuntia streptacantha (Prickly pear cactus) (Opuntia cardona)	331	53.9	1.91e-06	XP_010682397.1	actin-related protein 2/3 complex subunit 2A	Beta vulgaris subsp. vulgaris	333	55.8	8.02e-07											'35.2':'not assigned.unknown':' no hits & (original description: no original description)'	'35.2':'not assigned.not annotated':' no hits & (original description: none)'
Sbi_jg57004.t1	ptg000004l	48074036	48074401	+	122	Y1105_ARATH	Probable receptor-like protein kinase At1g11050, EC 2.7.11.1	Arabidopsis thaliana (Mouse-ear cress)	625	110	3.66e-28	A0A803LJS5_CHEQI	Uncharacterized protein	Chenopodium quinoa (Quinoa)	91	145	1.02e-42	XP_021763726.1	probable receptor-like protein kinase At1g11050	Chenopodium quinoa	637	152	2.51e-40			integral component of membrane [GO:0016021]; plasma membrane [GO:0005886]; ATP binding [GO:0005524]; protein serine kinase activity [GO:0106310]; protein serine/threonine kinase activity [GO:0004674]; transmembrane receptor protein tyrosine kinase activity [GO:0004714]		ATP binding [GO:0005524]; protein serine kinase activity [GO:0106310]; protein serine/threonine kinase activity [GO:0004674]; transmembrane receptor protein tyrosine kinase activity [GO:0004714]	integral component of membrane [GO:0016021]; plasma membrane [GO:0005886]	GO:0004674; GO:0004714; GO:0005524; GO:0005886; GO:0016021; GO:0106310	IPR045271		GO:0004714;GO:0006468	'30.2.23':'signalling.receptor kinases.RKF3 like':'(at1g11050 : 111.0) Protein kinase superfamily protein; FUNCTIONS IN: kinase activity; INVOLVED IN: protein amino acid phosphorylation; LOCATED IN: endomembrane system; EXPRESSED IN: 18 plant structures; EXPRESSED DURING: 10 growth stages; CONTAINS InterPro DOMAIN/s: Protein kinase, ATP binding site (InterPro:IPR017441), Protein kinase, catalytic domain (InterPro:IPR000719), Serine/threonine-protein kinase-like domain (InterPro:IPR017442), Protein kinase-like domain (InterPro:IPR011009), Serine/threonine-protein kinase, active site (InterPro:IPR008271); BEST Arabidopsis thaliana protein match is: receptor-like kinase in in flowers 3 (TAIR:AT2G48010.1); Has 115297 Blast hits to 114175 proteins in 4324 species: Archae - 104; Bacteria - 13350; Metazoa - 42303; Fungi - 9816; Plants - 32853; Viruses - 335; Other Eukaryotes - 16536 (source: NCBI BLink). & (reliability: 222.0) & (original description: no original description)'	'35.1':'not assigned.annotated':'Probable receptor-like protein kinase At1g11050 OS=Arabidopsis thaliana (sp|o04086|y1105_arath : 111.0)'
Sbi_jg57005.t1	ptg000004l	48171065	48171313	+	83							A0A0K9QA52_SPIOL	PMD domain-containing protein	Spinacia oleracea (Spinach)	558	84	7.97e-17	KNA04129.1	hypothetical protein SOVF_202510, partial	Spinacia oleracea	558	84	1.78e-16											'35.2':'not assigned.unknown':' no hits & (original description: no original description)'	'35.2':'not assigned.not annotated':' no hits & (original description: none)'
Sbi_jg57006.t1	ptg000004l	48177126	48177767	-	83																													'35.2':'not assigned.unknown':' no hits & (original description: no original description)'	'35.2':'not assigned.not annotated':' no hits & (original description: none)'
Sbi_jg57007.t1	ptg000004l	48178239	48178460	+	74																													'35.2':'not assigned.unknown':' no hits & (original description: no original description)'	'35.2':'not assigned.not annotated':' no hits & (original description: none)'
Sbi_jg57008.t1	ptg000004l	48335802	48342970	-	127	RH5_ORYSJ	DEAD-box ATP-dependent RNA helicase 5, EC 3.6.4.13	Oryza sativa subsp. japonica (Rice)	512	50.8	3.72e-07															nucleolus [GO:0005730]; ATP binding [GO:0005524]; ATP hydrolysis activity [GO:0016887]; RNA binding [GO:0003723]; RNA helicase activity [GO:0003724]; rRNA processing [GO:0006364]	rRNA processing [GO:0006364]	ATP binding [GO:0005524]; ATP hydrolysis activity [GO:0016887]; RNA binding [GO:0003723]; RNA helicase activity [GO:0003724]	nucleolus [GO:0005730]	GO:0003723; GO:0003724; GO:0005524; GO:0005730; GO:0006364; GO:0016887				'35.2':'not assigned.unknown':' no hits & (original description: no original description)'	'35.2':'not assigned.not annotated':' no hits & (original description: none)'
Sbi_jg57009.t1	ptg000004l	48343009	48344362	-	75	RH5_ORYSJ	DEAD-box ATP-dependent RNA helicase 5, EC 3.6.4.13	Oryza sativa subsp. japonica (Rice)	512	98.6	8.27e-25	A0A4D8Z5T6_SALSN	ATP-dependent RNA helicase DBP3	Salvia splendens (Scarlet sage)	548	106	6.9e-25	XP_042008045.1	DEAD-box ATP-dependent RNA helicase 5-like	Salvia splendens	548	106	1.54e-24			nucleolus [GO:0005730]; ATP binding [GO:0005524]; ATP hydrolysis activity [GO:0016887]; RNA binding [GO:0003723]; RNA helicase activity [GO:0003724]; rRNA processing [GO:0006364]	rRNA processing [GO:0006364]	ATP binding [GO:0005524]; ATP hydrolysis activity [GO:0016887]; RNA binding [GO:0003723]; RNA helicase activity [GO:0003724]	nucleolus [GO:0005730]	GO:0003723; GO:0003724; GO:0005524; GO:0005730; GO:0006364; GO:0016887	IPR011545;IPR027417;IPR014001	DEAD/DEAH box helicase domain	GO:0003676;GO:0005524	'35.2':'not assigned.unknown':' (original description: no original description)'	'35.1':'not assigned.annotated':'DEAD-box ATP-dependent RNA helicase 5 OS=Oryza sativa subsp. japonica (sp|q6ys30|rh5_orysj : 98.6)'
Sbi_jg57010.t1	ptg000004l	48501142	48507715	-	321	TRM9_ARATH	tRNA (carboxymethyluridine(34)-5-O)-methyltransferase, EC 2.1.1.229 (tRNA methyltransferase 9 homolog, AtTRM9)	Arabidopsis thaliana (Mouse-ear cress)	404	344	3.27e-116	A0A0K9RLX8_SPIOL	Methyltransf_11 domain-containing protein	Spinacia oleracea (Spinach)	388	457	2.79e-158	XP_021835165.1	alkylated DNA repair protein alkB homolog 8	Spinacia oleracea	388	457	6.24e-158	K10770	alkylated DNA repair protein alkB homolog 8 [EC:1.14.11.- 2.1.1.229]	cytoplasm [GO:0005737]; nucleus [GO:0005634]; tRNA (carboxymethyluridine(34)-5-O)-methyltransferase activity [GO:0106335]; tRNA binding [GO:0000049]; tRNA methyltransferase activity [GO:0008175]; tRNA wobble uridine modification [GO:0002098]	tRNA wobble uridine modification [GO:0002098]	tRNA (carboxymethyluridine(34)-5-O)-methyltransferase activity [GO:0106335]; tRNA binding [GO:0000049]; tRNA methyltransferase activity [GO:0008175]	cytoplasm [GO:0005737]; nucleus [GO:0005634]	GO:0000049; GO:0002098; GO:0005634; GO:0005737; GO:0008175; GO:0106335	IPR029063;IPR013216	Methyltransferase type 11	GO:0008168	'35.2':'not assigned.unknown':'(at1g36310 : 312.0) S-adenosyl-L-methionine-dependent methyltransferases superfamily protein; FUNCTIONS IN: methyltransferase activity; INVOLVED IN: metabolic process; EXPRESSED IN: 24 plant structures; EXPRESSED DURING: 13 growth stages; CONTAINS InterPro DOMAIN/s: Methyltransferase type 11 (InterPro:IPR013216); Has 35333 Blast hits to 34131 proteins in 2444 species: Archae - 798; Bacteria - 22429; Metazoa - 974; Fungi - 991; Plants - 531; Viruses - 0; Other Eukaryotes - 9610 (source: NCBI BLink). & (gnl|cdd|36545 : 164.0) no description available & (reliability: 624.0) & (original description: no original description)'	'16.2.4.12.4.1':'RNA processing.RNA modification.tRNA maturation.tRNA methylation.TRM9-TRM112 tRNA uridine-methyltransferase complex.component TRM9':'component TRM9 of TRM9-TRM112 tRNA uridine-methyltransferase complex'
Sbi_jg57011.t1	ptg000004l	48665013	48692599	-	662	THOC1_ARATH	THO complex subunit 1, AtTHO1 (HPR1 homolog, AtHPR1)	Arabidopsis thaliana (Mouse-ear cress)	599	716	0	A0A0K9RNQ7_SPIOL	Uncharacterized protein	Spinacia oleracea (Spinach)	603	1008	0	XP_021835159.1	THO complex subunit 1	Spinacia oleracea	603	1008	0	K12878	THO complex subunit 1	nucleus [GO:0005634]; THO complex [GO:0000347]; THO complex part of transcription export complex [GO:0000445]; RNA binding [GO:0003723]; defense response to fungus [GO:0050832]; ethylene-activated signaling pathway [GO:0009873]; gene silencing by RNA [GO:0031047]; mRNA export from nucleus [GO:0006406]; mRNA processing [GO:0006397]; regulation of DNA-templated transcription, elongation [GO:0032784]; RNA splicing [GO:0008380]; ta-siRNA processing [GO:0010267]	defense response to fungus [GO:0050832]; ethylene-activated signaling pathway [GO:0009873]; gene silencing by RNA [GO:0031047]; mRNA export from nucleus [GO:0006406]; mRNA processing [GO:0006397]; regulation of DNA-templated transcription, elongation [GO:0032784]; RNA splicing [GO:0008380]; ta-siRNA processing [GO:0010267]	RNA binding [GO:0003723]	nucleus [GO:0005634]; THO complex [GO:0000347]; THO complex part of transcription export complex [GO:0000445]	GO:0000347; GO:0000445; GO:0003723; GO:0005634; GO:0006397; GO:0006406; GO:0008380; GO:0009873; GO:0010267; GO:0031047; GO:0032784; GO:0050832	IPR021861	THO complex, subunit THOC1		'35.1':'not assigned.no ontology':'(gnl|cdd|37702 : 480.0) no description available & (at5g09860 : 465.0) Encodes a component of the putative Arabidopsis THO/TREX complex: THO1 or HPR1 (At5g09860), THO2 (At1g24706), THO3 or TEX1 (At5g56130), THO5 (At5g42920, At1g45233), THO6 (At2g19430), and THO7 (At5g16790, At3g02950). THO/TREX complexes in animals have been implicated in the transport of mRNA precursors. Mutants of THO3/TEX1, THO1, THO6 accumulate reduced amount of small interfering (si)RNA, suggesting a role of the putative Arabidopsis THO/TREX in siRNA biosynthesis.; THO1; FUNCTIONS IN: molecular_function unknown; INVOLVED IN: production of ta-siRNAs involved in RNA interference, gene silencing by RNA; LOCATED IN: cellular_component unknown; EXPRESSED IN: 22 plant structures; EXPRESSED DURING: 13 growth stages; CONTAINS InterPro DOMAIN/s: THO complex, subunit THOC1 (InterPro:IPR021861). & (reliability: 930.0) & (original description: no original description)'	'16.3.2.1.1':'RNA processing.RNA export.TREX/THO ribonucleoparticle (RNP) trafficking complex.THO subcomplex.component THOC1/HPR1':'component THOC1/HPR1 of mRNP trafficking THO subcomplex'
Sbi_jg57012.t1	ptg000004l	48807203	48813119	+	121																													'35.2':'not assigned.unknown':' no hits & (original description: no original description)'	'35.2':'not assigned.not annotated':' no hits & (original description: none)'
Sbi_jg57013.t1	ptg000004l	48896066	48896461	-	132							A0A0K9Q7R1_SPIOL	Retrotrans_gag domain-containing protein	Spinacia oleracea (Spinach)	101	141	4.99e-41	XP_021838242.1	uncharacterized protein LOC110777979	Spinacia oleracea	282	216	5.86e-68								IPR005162	Retrotransposon gag domain		'35.2':'not assigned.unknown':' no hits & (original description: no original description)'	'35.2':'not assigned.not annotated':' no hits & (original description: none)'
Sbi_jg57014.t1	ptg000004l	48921315	48928046	-	75																													'35.2':'not assigned.unknown':' no hits & (original description: no original description)'	'35.2':'not assigned.not annotated':' no hits & (original description: none)'
Sbi_jg57015.t1	ptg000004l	48931645	48961024	+	925	FZL_ARATH	Probable transmembrane GTPase FZO-like, chloroplastic, EC 3.6.5.-	Arabidopsis thaliana (Mouse-ear cress)	912	907	0	A0A0K9S320_SPIOL	G domain-containing protein	Spinacia oleracea (Spinach)	929	1335	0	XP_021866406.1	probable transmembrane GTPase FZO-like, chloroplastic	Spinacia oleracea	929	1335	0			chloroplast [GO:0009507]; chloroplast inner membrane [GO:0009706]; chloroplast membrane [GO:0031969]; chloroplast outer membrane [GO:0009707]; chloroplast thylakoid membrane [GO:0009535]; integral component of membrane [GO:0016021]; GTP binding [GO:0005525]; hydrolase activity [GO:0016787]; negative regulation of defense response to bacterium [GO:1900425]; negative regulation of plant-type hypersensitive response [GO:0034051]; thylakoid membrane organization [GO:0010027]; vegetative to reproductive phase transition of meristem [GO:0010228]	negative regulation of defense response to bacterium [GO:1900425]; negative regulation of plant-type hypersensitive response [GO:0034051]; thylakoid membrane organization [GO:0010027]; vegetative to reproductive phase transition of meristem [GO:0010228]	GTP binding [GO:0005525]; hydrolase activity [GO:0016787]	chloroplast [GO:0009507]; chloroplast inner membrane [GO:0009706]; chloroplast membrane [GO:0031969]; chloroplast outer membrane [GO:0009707]; chloroplast thylakoid membrane [GO:0009535]; integral component of membrane [GO:0016021]	GO:0005525; GO:0009507; GO:0009535; GO:0009706; GO:0009707; GO:0010027; GO:0010228; GO:0016021; GO:0016787; GO:0031969; GO:0034051; GO:1900425	IPR022998;IPR013785;IPR036206;IPR027417;IPR006073	Thiamine phosphate synthase/TenI;Thiamin phosphate synthase superfamily;GTP binding domain	GO:0005525	'30.5':'signalling.G-proteins':'(at1g03160 : 769.0) A new plant-specific member of the dynamin superfamily; defines a new protein class within the dynamin superfamily of membrane remodeling GTPases that regulates organization of the thylakoid network in plants. Targeted to chloroplasts and associated with thylakoid and envelope membranes as punctate structures. Knockout mutants have abnormalities in chloroplast and thylakoid morphology, including disorganized grana stacks and alterations in the relative proportions of grana and stroma thylakoids. Overexpression of FZL-GFP also conferred defects in thylakoid organization.; FZO-like (FZL); FUNCTIONS IN: thiamin-phosphate diphosphorylase activity, GTP binding, GTPase activity; INVOLVED IN: vegetative to reproductive phase transition of meristem, thylakoid membrane organization; LOCATED IN: chloroplast membrane, chloroplast; EXPRESSED IN: 23 plant structures; EXPRESSED DURING: 13 growth stages; CONTAINS InterPro DOMAIN/s: Thiamine monophosphate synthase (InterPro:IPR003733), Protein synthesis factor, GTP-binding (InterPro:IPR000795); Has 4303 Blast hits to 3755 proteins in 1119 species: Archae - 53; Bacteria - 3491; Metazoa - 428; Fungi - 84; Plants - 61; Viruses - 0; Other Eukaryotes - 186 (source: NCBI BLink). & (gnl|cdd|35669 : 205.0) no description available & (gnl|cdd|57939 : 87.7) no description available & (reliability: 1538.0) & (original description: no original description)'	'13.5.3.5':'Cell division.plastid division.thylakoid organisation.thylakoid membrane-remodeling GTPase (FZL)':'thylakoid membrane-remodeling GTPase (FZL)'
Sbi_jg57016.t1	ptg000004l	49083914	49084612	+	233							A0A0J8B911_BETVV	Uncharacterized protein	Beta vulgaris subsp. vulgaris (Beet)	253	179	1.75e-52	KMS96332.1	hypothetical protein BVRB_9g226030	Beta vulgaris subsp. vulgaris	253	179	3.92e-52											'35.2':'not assigned.unknown':' no hits & (original description: no original description)'	'35.2':'not assigned.not annotated':' no hits & (original description: none)'
Sbi_jg57017.t1	ptg000004l	49084922	49087330	-	803	POL_FLV	Gag-Pol polyprotein [Cleaved into: Matrix protein p15; RNA-binding phosphoprotein p12 (pp12); Capsid protein p30; Nucleocapsid protein p10-Pol, NC-pol; Protease, EC 3.4.23.-; Reverse transcriptase/ribonuclease H, RT, EC 2.7.7.49, EC 2.7.7.7, EC 3.1.26.4; Integrase, IN, EC 2.7.7.-, EC 3.1.-.- ]	Feline leukemia virus	1712	119	6.17e-26	A0A7J7G1X7_CAMSI	Uncharacterized protein	Camellia sinensis (Tea)	2831	974	0	KAH7834736.1	hypothetical protein Vadar_019075	Vaccinium darrowii	1318	977	0			host cell late endosome membrane [GO:0044185]; host cell plasma membrane [GO:0020002]; host multivesicular body [GO:0072494]; membrane [GO:0016020]; viral nucleocapsid [GO:0019013]; aspartic-type endopeptidase activity [GO:0004190]; DNA binding [GO:0003677]; DNA-directed DNA polymerase activity [GO:0003887]; RNA binding [GO:0003723]; RNA-directed DNA polymerase activity [GO:0003964]; RNA-DNA hybrid ribonuclease activity [GO:0004523]; structural constituent of virion [GO:0039660]; zinc ion binding [GO:0008270]; DNA integration [GO:0015074]; DNA recombination [GO:0006310]; establishment of integrated proviral latency [GO:0075713]; proteolysis [GO:0006508]; viral entry into host cell [GO:0046718]; viral genome integration into host DNA [GO:0044826]; virion assembly [GO:0019068]	DNA integration [GO:0015074]; DNA recombination [GO:0006310]; establishment of integrated proviral latency [GO:0075713]; proteolysis [GO:0006508]; viral entry into host cell [GO:0046718]; viral genome integration into host DNA [GO:0044826]; virion assembly [GO:0019068]	aspartic-type endopeptidase activity [GO:0004190]; DNA binding [GO:0003677]; DNA-directed DNA polymerase activity [GO:0003887]; RNA binding [GO:0003723]; RNA-directed DNA polymerase activity [GO:0003964]; RNA-DNA hybrid ribonuclease activity [GO:0004523]; structural constituent of virion [GO:0039660]; zinc ion binding [GO:0008270]	host cell late endosome membrane [GO:0044185]; host cell plasma membrane [GO:0020002]; host multivesicular body [GO:0072494]; membrane [GO:0016020]; viral nucleocapsid [GO:0019013]	GO:0003677; GO:0003723; GO:0003887; GO:0003964; GO:0004190; GO:0004523; GO:0006310; GO:0006508; GO:0008270; GO:0015074; GO:0016020; GO:0019013; GO:0019068; GO:0020002; GO:0039660; GO:0044185; GO:0044826; GO:0046718; GO:0072494; GO:0075713	IPR036397;IPR012337;IPR002156;IPR043128;IPR043502;IPR001584;IPR041577;IPR041588	Ribonuclease H superfamily;Ribonuclease H domain;Reverse transcriptase/Diguanylate cyclase domain;DNA/RNA polymerase superfamily;Integrase, catalytic core	GO:0003676;GO:0004523;GO:0015074	'35.2':'not assigned.unknown':' (original description: no original description)'	'35.2':'not assigned.not annotated':' no hits & (original description: none)'
Sbi_jg57018.t1	ptg000004l	49087424	49087966	-	181	YG31B_YEAST	Transposon Ty3-G Gag-Pol polyprotein (Gag3-Pol3) (Transposon Ty3-1 TYA-TYB polyprotein) [Cleaved into: Capsid protein, CA (p24); Spacer peptide p3; Nucleocapsid protein p11, NC; Ty3 protease, PR, EC 3.4.23.- (p16); Spacer peptide J; Reverse transcriptase/ribonuclease H, RT, RT-RH, EC 2.7.7.49, EC 2.7.7.7, EC 3.1.26.4 (p55); Integrase p61, IN; Integrase p58, IN ]	Saccharomyces cerevisiae (strain ATCC 204508 / S288c) (Baker's yeast)	1547	121	4.62e-31	A0A0K9QC01_SPIOL	Uncharacterized protein	Spinacia oleracea (Spinach)	512	301	6.25e-98	WP_222050818.1	reverse transcriptase family protein, partial	Modestobacter lapidis	353	310	3.6e-103			cytoplasm [GO:0005737]; nucleus [GO:0005634]; retrotransposon nucleocapsid [GO:0000943]; aspartic-type endopeptidase activity [GO:0004190]; ATP binding [GO:0005524]; DNA binding [GO:0003677]; DNA-directed DNA polymerase activity [GO:0003887]; peptidase activity [GO:0008233]; ribonuclease activity [GO:0004540]; RNA binding [GO:0003723]; RNA-directed DNA polymerase activity [GO:0003964]; RNA-DNA hybrid ribonuclease activity [GO:0004523]; zinc ion binding [GO:0008270]; DNA integration [GO:0015074]; DNA recombination [GO:0006310]; proteolysis [GO:0006508]; transposition, RNA-mediated [GO:0032197]	DNA integration [GO:0015074]; DNA recombination [GO:0006310]; proteolysis [GO:0006508]; transposition, RNA-mediated [GO:0032197]	aspartic-type endopeptidase activity [GO:0004190]; ATP binding [GO:0005524]; DNA binding [GO:0003677]; DNA-directed DNA polymerase activity [GO:0003887]; peptidase activity [GO:0008233]; ribonuclease activity [GO:0004540]; RNA binding [GO:0003723]; RNA-directed DNA polymerase activity [GO:0003964]; RNA-DNA hybrid ribonuclease activity [GO:0004523]; zinc ion binding [GO:0008270]	cytoplasm [GO:0005737]; nucleus [GO:0005634]; retrotransposon nucleocapsid [GO:0000943]	GO:0000943; GO:0003677; GO:0003723; GO:0003887; GO:0003964; GO:0004190; GO:0004523; GO:0004540; GO:0005524; GO:0005634; GO:0005737; GO:0006310; GO:0006508; GO:0008233; GO:0008270; GO:0015074; GO:0032197	IPR043502;IPR000477;IPR043128	DNA/RNA polymerase superfamily;Reverse transcriptase domain;Reverse transcriptase/Diguanylate cyclase domain		'35.2':'not assigned.unknown':' (original description: no original description)'	'35.1':'not assigned.annotated':'RNA-directed DNA polymerase homolog OS=Oenothera berteroana (sp|p31843|rrpo_oenbe : 83.2)'
Sbi_jg57019.t1	ptg000004l	49088005	49090109	-	676							A0A7J7G4T9_CAMSI	Retrotrans_gag domain-containing protein	Camellia sinensis (Tea)	2082	263	4.95e-71	WP_223223472.1	hypothetical protein, partial	Blastococcus sp. CPCC 205250	501	255	4.65e-73								IPR021109	Aspartic peptidase domain superfamily		'35.2':'not assigned.unknown':' no hits & (original description: no original description)'	'35.2':'not assigned.not annotated':' no hits & (original description: none)'
Sbi_jg57020.t1	ptg000004l	49137039	49139115	-	166																													'35.2':'not assigned.unknown':' no hits & (original description: no original description)'	'35.2':'not assigned.not annotated':' no hits & (original description: none)'
Sbi_jg57021.t1	ptg000004l	49243458	49263663	+	191	TRXO1_ARATH	Thioredoxin O1, mitochondrial, AtTrxo1	Arabidopsis thaliana (Mouse-ear cress)	194	144	1.07e-42	A0A0K9QAH7_SPIOL	Thioredoxin domain-containing protein	Spinacia oleracea (Spinach)	191	248	7.18e-81	XP_021730777.1	thioredoxin O2, mitochondrial-like isoform X2	Chenopodium quinoa	190	265	2.51e-87			cytosol [GO:0005829]; endoplasmic reticulum [GO:0005783]; mitochondrial matrix [GO:0005759]; mitochondrion [GO:0005739]; oxidoreductase activity, acting on a sulfur group of donors, disulfide as acceptor [GO:0016671]		oxidoreductase activity, acting on a sulfur group of donors, disulfide as acceptor [GO:0016671]	cytosol [GO:0005829]; endoplasmic reticulum [GO:0005783]; mitochondrial matrix [GO:0005759]; mitochondrion [GO:0005739]	GO:0005739; GO:0005759; GO:0005783; GO:0005829; GO:0016671	IPR036249;IPR013766	Thioredoxin domain		'21.1':'redox.thioredoxin':'(at2g35010 : 136.0) thioredoxin O1 (TO1); INVOLVED IN: cell redox homeostasis; EXPRESSED IN: 23 plant structures; EXPRESSED DURING: 13 growth stages; CONTAINS InterPro DOMAIN/s: Thioredoxin fold (InterPro:IPR012335), Thioredoxin-like subdomain (InterPro:IPR006662), Thioredoxin, core (InterPro:IPR015467), Thioredoxin-like (InterPro:IPR017936), Thioredoxin domain (InterPro:IPR013766), Thioredoxin-like fold (InterPro:IPR012336); BEST Arabidopsis thaliana protein match is: thioredoxin O2 (TAIR:AT1G31020.1); Has 13800 Blast hits to 13766 proteins in 2821 species: Archae - 178; Bacteria - 7899; Metazoa - 1073; Fungi - 652; Plants - 1267; Viruses - 5; Other Eukaryotes - 2726 (source: NCBI BLink). & (gnl|cdd|36125 : 93.0) no description available & (gnl|cdd|48496 : 89.9) no description available & (reliability: 272.0) & (original description: no original description)'	'10.4.3.3':'Redox homeostasis.thiol-based redox regulation.thioredoxin activities.O-type thioredoxin':'O-type thioredoxin'
Sbi_jg57022.t1	ptg000004l	49273541	49275949	-	109																													'35.2':'not assigned.unknown':' no hits & (original description: no original description)'	'35.2':'not assigned.not annotated':' no hits & (original description: none)'
Sbi_jg57023.t1	ptg000004l	49276564	49276884	-	107							A0A1Q3ARZ7_CEPFO	Uncharacterized protein	Cephalotus follicularis (Albany pitcher plant)	143	71.2	3.14e-13	XP_021755458.1	uncharacterized protein LOC110720719	Chenopodium quinoa	485	80.9	4.25e-15											'35.2':'not assigned.unknown':' no hits & (original description: no original description)'	'35.2':'not assigned.not annotated':' no hits & (original description: none)'
Sbi_jg57024.t1	ptg000004l	49276963	49277559	-	199							A0A2I0JIR5_PUNGR	Retrotrans_gag domain-containing protein	Punica granatum (Pomegranate)	440	109	1.5e-24	XP_021716716.1	uncharacterized protein LOC110684585	Chenopodium quinoa	587	173	3.45e-47											'35.2':'not assigned.unknown':' no hits & (original description: no original description)'	'35.2':'not assigned.not annotated':' no hits & (original description: none)'
Sbi_jg57025.t1	ptg000004l	49278166	49279342	-	100																													'35.2':'not assigned.unknown':' no hits & (original description: no original description)'	'35.2':'not assigned.not annotated':' no hits & (original description: none)'
Sbi_jg57026.t1	ptg000004l	49366185	49367605	+	138																													'35.2':'not assigned.unknown':' no hits & (original description: no original description)'	'35.2':'not assigned.not annotated':' no hits & (original description: none)'
Sbi_jg57027.t1	ptg000004l	49404835	49408211	+	178																													'35.2':'not assigned.unknown':' no hits & (original description: no original description)'	'35.2':'not assigned.not annotated':' no hits & (original description: none)'
Sbi_jg57028.t1	ptg000004l	49473244	49475395	+	91																													'35.2':'not assigned.unknown':' no hits & (original description: no original description)'	'35.2':'not assigned.not annotated':' no hits & (original description: none)'
Sbi_jg57029.t1	ptg000004l	49502398	49513190	+	293	TRB1_ARATH	Telomere repeat-binding factor 1, AtTRB1 (MYB transcription factor)	Arabidopsis thaliana (Mouse-ear cress)	300	219	4.5e-69	A0A803N4X3_CHEQI	MYB transcription factor	Chenopodium quinoa (Quinoa)	291	379	2.43e-129	XP_021730787.1	single myb histone 6-like	Chenopodium quinoa	291	382	3.57e-130			chromatin [GO:0000785]; nucleolus [GO:0005730]; nucleosome [GO:0000786]; nucleus [GO:0005634]; protein-containing complex [GO:0032991]; DNA-binding transcription factor activity [GO:0003700]; double-stranded telomeric DNA binding [GO:0003691]; promoter-specific chromatin binding [GO:1990841]; protein homodimerization activity [GO:0042803]; transcription cis-regulatory region binding [GO:0000976]; nucleosome assembly [GO:0006334]; regulation of transcription by RNA polymerase II [GO:0006357]	nucleosome assembly [GO:0006334]; regulation of transcription by RNA polymerase II [GO:0006357]	DNA-binding transcription factor activity [GO:0003700]; double-stranded telomeric DNA binding [GO:0003691]; promoter-specific chromatin binding [GO:1990841]; protein homodimerization activity [GO:0042803]; transcription cis-regulatory region binding [GO:0000976]	chromatin [GO:0000785]; nucleolus [GO:0005730]; nucleosome [GO:0000786]; nucleus [GO:0005634]; protein-containing complex [GO:0032991]	GO:0000785; GO:0000786; GO:0000976; GO:0003691; GO:0003700; GO:0005634; GO:0005730; GO:0006334; GO:0006357; GO:0032991; GO:0042803; GO:1990841	IPR009057;IPR036390;IPR017930;IPR005818;IPR001005;IPR036388;IPR044597	Myb domain;Linker histone H1/H5, domain H15;SANT/Myb domain	GO:0000786;GO:0003677;GO:0006334;GO:0003691	'27.3.26':'RNA.regulation of transcription.MYB-related transcription factor family':'(at1g49950 : 200.0) Encodes a telomeric DNA binding protein. In vitro, an N-terminal Myb domain enables it to interact with double-stranded telomeric repeats.; telomere repeat binding factor 1 (TRB1); FUNCTIONS IN: DNA binding, protein homodimerization activity, sequence-specific DNA binding transcription factor activity, double-stranded telomeric DNA binding; INVOLVED IN: in 8 processes; LOCATED IN: nucleus, nucleosome; EXPRESSED IN: 24 plant structures; EXPRESSED DURING: 14 growth stages; CONTAINS InterPro DOMAIN/s: Winged helix-turn-helix transcription repressor DNA-binding (InterPro:IPR011991), SANT, DNA-binding (InterPro:IPR001005), Myb, DNA-binding (InterPro:IPR014778), Homeodomain-like (InterPro:IPR009057), Histone H1/H5 (InterPro:IPR005818), Homeodomain-related (InterPro:IPR012287), HTH transcriptional regulator, Myb-type, DNA-binding (InterPro:IPR017930); BEST Arabidopsis thaliana protein match is: telomere repeat binding factor 3 (TAIR:AT3G49850.1); Has 35333 Blast hits to 34131 proteins in 2444 species: Archae - 798; Bacteria - 22429; Metazoa - 974; Fungi - 991; Plants - 531; Viruses - 0; Other Eukaryotes - 9610 (source: NCBI BLink). & (reliability: 400.0) & (original description: no original description)'	'12.3.1.1.2.1.2.1':'Chromatin organisation.post-translational histone modification.histone methylation.lysine methylation.class-I histone methyltransferase activities.PRC2 histone methylation complex.associated protein factors.PRC2-recruiting factor (TRB)':'PRC2-recruiting factor (TRB) of PRC2 histone methylation complex'
Sbi_jg57030.t1	ptg000004l	49527377	49528181	+	139																													'35.2':'not assigned.unknown':' no hits & (original description: no original description)'	'35.2':'not assigned.not annotated':' no hits & (original description: none)'
Sbi_jg57031.t1	ptg000004l	49547667	49556004	-	507							A0A803NBH9_CHEQI	Uncharacterized protein	Chenopodium quinoa (Quinoa)	337	135	4.82e-32	XP_021723638.1	uncharacterized protein LOC110691008	Chenopodium quinoa	391	182	1.71e-48								IPR025558;IPR040256	Domain of unknown function DUF4283		'35.2':'not assigned.unknown':' no hits & (original description: no original description)'	'35.2':'not assigned.not annotated':' no hits & (original description: none)'
Sbi_jg57032.t1	ptg000004l	49566858	49569255	+	224	IN22_MAIZE	IN2-2 protein	Zea mays (Maize)	306	330	6.96e-114	A0A0K9RUY9_SPIOL	Aldo_ket_red domain-containing protein	Spinacia oleracea (Spinach)	339	363	1.06e-123	KNA23288.1	hypothetical protein SOVF_026230	Spinacia oleracea	339	363	2.36e-123			cytoplasm [GO:0005737]; aldo-keto reductase (NADP) activity [GO:0004033]		aldo-keto reductase (NADP) activity [GO:0004033]	cytoplasm [GO:0005737]	GO:0004033; GO:0005737	IPR023210;IPR036812			'17.2.3':'hormone metabolism.auxin.induced-regulated-responsive-activated':'(p49249|in22_maize : 332.0) IN2-2 protein - Zea mays (Maize) & (at1g60730 : 321.0) NAD(P)-linked oxidoreductase superfamily protein; FUNCTIONS IN: oxidoreductase activity, aldo-keto reductase activity; INVOLVED IN: oxidation reduction; EXPRESSED IN: 7 plant structures; EXPRESSED DURING: LP.06 six leaves visible, LP.04 four leaves visible, 4 anthesis, petal differentiation and expansion stage; CONTAINS InterPro DOMAIN/s: Aldo/keto reductase (InterPro:IPR001395); BEST Arabidopsis thaliana protein match is: NAD(P)-linked oxidoreductase superfamily protein (TAIR:AT1G60710.1). & (gnl|cdd|36788 : 217.0) no description available & (gnl|cdd|31011 : 187.0) no description available & (reliability: 642.0) & (original description: no original description)'	'50.1.1':'Enzyme classification.EC_1 oxidoreductases.EC_1.1 oxidoreductase acting on CH-OH group of donor':'IN2-2 protein OS=Zea mays (sp|p49249|in22_maize : 332.0) & Enzyme classification.EC_1 oxidoreductases.EC_1.1 oxidoreductase acting on CH-OH group of donor(50.1.1 : 279.5)'
Sbi_jg57033.t1	ptg000004l	49623951	49629934	-	389							A0A803PGT5_CANSA	Uncharacterized protein	Cannabis sativa (Hemp) (Marijuana)	130	92	1.01e-18	KMT05510.1	hypothetical protein BVRB_7g176340	Beta vulgaris subsp. vulgaris	238	104	1.03e-21											'35.2':'not assigned.unknown':' no hits & (original description: no original description)'	'35.2':'not assigned.not annotated':' no hits & (original description: none)'
Sbi_jg57033.t2	ptg000004l	49629139	49629934	-	195							A0A803MDX2_CHEQI	Uncharacterized protein	Chenopodium quinoa (Quinoa)	168	57.8	6.63e-07	XP_021762901.1	uncharacterized protein LOC110727631	Chenopodium quinoa	366	73.6	2.04e-11								IPR025558	Domain of unknown function DUF4283		'35.2':'not assigned.unknown':' no hits & (original description: no original description)'	'35.2':'not assigned.not annotated':' no hits & (original description: none)'
Sbi_jg57034.t1	ptg000004l	49680913	49681655	+	130							A0A803LIJ8_CHEQI	GRF-type domain-containing protein	Chenopodium quinoa (Quinoa)	155	89	1.05e-19	XP_021739631.1	uncharacterized protein LOC110706030 isoform X1	Chenopodium quinoa	133	95.9	2.61e-22											'35.2':'not assigned.unknown':' no hits & (original description: no original description)'	'35.2':'not assigned.not annotated':' no hits & (original description: none)'
Sbi_jg57035.t1	ptg000004l	49682142	49682620	-	132							A0A6P4YFW8_BRABE	uncharacterized protein LOC109472715	Branchiostoma belcheri (Amphioxus)	858	57.4	1e-06																	'35.2':'not assigned.unknown':' no hits & (original description: no original description)'	'35.2':'not assigned.not annotated':' no hits & (original description: none)'
Sbi_jg57035.t2	ptg000004l	49682142	49686088	-	385							A0A803KXD8_CHEQI	Uncharacterized protein	Chenopodium quinoa (Quinoa)	383	98.2	7e-19	XP_021853438.1	uncharacterized protein LOC110792926	Spinacia oleracea	1126	90.1	2.94e-15											'35.2':'not assigned.unknown':' no hits & (original description: no original description)'	'35.2':'not assigned.not annotated':' no hits & (original description: none)'
Sbi_jg57036.t1	ptg000004l	49690071	49700605	-	203	POLH_ARATH	DNA polymerase eta, EC 2.7.7.7 (Radiation-sensitive protein 30, AtRAD30) (Y-family DNA polymerase H, AtPOLH)	Arabidopsis thaliana (Mouse-ear cress)	672	44.3	0.000315	A0A803N4L7_CHEQI	Uncharacterized protein	Chenopodium quinoa (Quinoa)	155	132	1.54e-35	XP_021770565.1	DNA polymerase eta-like isoform X4	Chenopodium quinoa	672	141	6.48e-35			nucleus [GO:0005634]; replication fork [GO:0005657]; site of double-strand break [GO:0035861]; damaged DNA binding [GO:0003684]; DNA-directed DNA polymerase activity [GO:0003887]; metal ion binding [GO:0046872]; DNA replication [GO:0006260]; error-prone translesion synthesis [GO:0042276]; response to radiation [GO:0009314]; response to UV-B [GO:0010224]; UV protection [GO:0009650]	DNA replication [GO:0006260]; error-prone translesion synthesis [GO:0042276]; response to radiation [GO:0009314]; response to UV-B [GO:0010224]; UV protection [GO:0009650]	damaged DNA binding [GO:0003684]; DNA-directed DNA polymerase activity [GO:0003887]; metal ion binding [GO:0046872]	nucleus [GO:0005634]; replication fork [GO:0005657]; site of double-strand break [GO:0035861]	GO:0003684; GO:0003887; GO:0005634; GO:0005657; GO:0006260; GO:0009314; GO:0009650; GO:0010224; GO:0035861; GO:0042276; GO:0046872				'35.2':'not assigned.unknown':' no hits & (original description: no original description)'	'35.2':'not assigned.not annotated':' no hits & (original description: none)'
Sbi_jg57036.t2	ptg000004l	49690071	49698687	-	201	POLH_ARATH	DNA polymerase eta, EC 2.7.7.7 (Radiation-sensitive protein 30, AtRAD30) (Y-family DNA polymerase H, AtPOLH)	Arabidopsis thaliana (Mouse-ear cress)	672	44.3	0.000317	A0A803N4L7_CHEQI	Uncharacterized protein	Chenopodium quinoa (Quinoa)	155	132	6.9e-36	XP_021770564.1	DNA polymerase eta-like isoform X3	Chenopodium quinoa	700	140	1.45e-34			nucleus [GO:0005634]; replication fork [GO:0005657]; site of double-strand break [GO:0035861]; damaged DNA binding [GO:0003684]; DNA-directed DNA polymerase activity [GO:0003887]; metal ion binding [GO:0046872]; DNA replication [GO:0006260]; error-prone translesion synthesis [GO:0042276]; response to radiation [GO:0009314]; response to UV-B [GO:0010224]; UV protection [GO:0009650]	DNA replication [GO:0006260]; error-prone translesion synthesis [GO:0042276]; response to radiation [GO:0009314]; response to UV-B [GO:0010224]; UV protection [GO:0009650]	damaged DNA binding [GO:0003684]; DNA-directed DNA polymerase activity [GO:0003887]; metal ion binding [GO:0046872]	nucleus [GO:0005634]; replication fork [GO:0005657]; site of double-strand break [GO:0035861]	GO:0003684; GO:0003887; GO:0005634; GO:0005657; GO:0006260; GO:0009314; GO:0009650; GO:0010224; GO:0035861; GO:0042276; GO:0046872				'35.2':'not assigned.unknown':' no hits & (original description: no original description)'	'35.2':'not assigned.not annotated':' no hits & (original description: none)'
Sbi_jg57037.t1	ptg000004l	49705989	49706730	+	130							A0A803LIJ8_CHEQI	GRF-type domain-containing protein	Chenopodium quinoa (Quinoa)	155	89	1.19e-19	XP_021739631.1	uncharacterized protein LOC110706030 isoform X1	Chenopodium quinoa	133	97.1	1.02e-22											'35.2':'not assigned.unknown':' no hits & (original description: no original description)'	'35.2':'not assigned.not annotated':' no hits & (original description: none)'
Sbi_jg57038.t1	ptg000004l	49707218	49711054	-	470							A0A803MU49_CHEQI	Uncharacterized protein	Chenopodium quinoa (Quinoa)	541	62.4	1.69e-06	XP_021840583.1	insulin receptor substrate 4-like	Spinacia oleracea	269	62	1.6e-06											'35.2':'not assigned.unknown':' no hits & (original description: no original description)'	'35.2':'not assigned.not annotated':' no hits & (original description: none)'
Sbi_jg57039.t1	ptg000004l	49715331	49766097	-	707	POLH_ARATH	DNA polymerase eta, EC 2.7.7.7 (Radiation-sensitive protein 30, AtRAD30) (Y-family DNA polymerase H, AtPOLH)	Arabidopsis thaliana (Mouse-ear cress)	672	756	0	A0A7C8ZK03_OPUST	DNA-directed DNA polymerase, EC 2.7.7.7	Opuntia streptacantha (Prickly pear cactus) (Opuntia cardona)	685	873	0	XP_010684280.1	PREDICTED: DNA polymerase eta isoform X1	Beta vulgaris subsp. vulgaris	694	964	0	K03509	DNA polymerase eta [EC:2.7.7.7]	nucleus [GO:0005634]; replication fork [GO:0005657]; site of double-strand break [GO:0035861]; damaged DNA binding [GO:0003684]; DNA-directed DNA polymerase activity [GO:0003887]; metal ion binding [GO:0046872]; DNA replication [GO:0006260]; error-prone translesion synthesis [GO:0042276]; response to radiation [GO:0009314]; response to UV-B [GO:0010224]; UV protection [GO:0009650]	DNA replication [GO:0006260]; error-prone translesion synthesis [GO:0042276]; response to radiation [GO:0009314]; response to UV-B [GO:0010224]; UV protection [GO:0009650]	damaged DNA binding [GO:0003684]; DNA-directed DNA polymerase activity [GO:0003887]; metal ion binding [GO:0046872]	nucleus [GO:0005634]; replication fork [GO:0005657]; site of double-strand break [GO:0035861]	GO:0003684; GO:0003887; GO:0005634; GO:0005657; GO:0006260; GO:0009314; GO:0009650; GO:0010224; GO:0035861; GO:0042276; GO:0046872	IPR017961;IPR001126;IPR043502;IPR043128;IPR036775	UmuC domain;DNA/RNA polymerase superfamily;Reverse transcriptase/Diguanylate cyclase domain	GO:0003684;GO:0006281	'28.2':'DNA.repair':'(at5g44740 : 705.0) Y-family DNA polymerase. Catalyses translesion synthesis in response to UV damage. Functionally interacts with PCNA2. Has a ubiquitin binding motif.; Y-family DNA polymerase H (POLH); CONTAINS InterPro DOMAIN/s: DNA polymerase eta (InterPro:IPR017061), DNA-repair protein, UmuC-like (InterPro:IPR001126), DNA-repair protein, UmuC-like, N-terminal (InterPro:IPR017963); BEST Arabidopsis thaliana protein match is: DNA-directed DNA polymerases (TAIR:AT5G44750.1); Has 8088 Blast hits to 8015 proteins in 2292 species: Archae - 210; Bacteria - 5635; Metazoa - 500; Fungi - 401; Plants - 163; Viruses - 3; Other Eukaryotes - 1176 (source: NCBI BLink). & (gnl|cdd|37306 : 431.0) no description available & (gnl|cdd|73283 : 339.0) no description available & (reliability: 1410.0) & (original description: no original description)'	'14.2.1':'DNA damage response.DNA repair polymerase activities.DNA polymerase eta (POLH)':'DNA polymerase eta (POLH)'
Sbi_jg57040.t1	ptg000004l	49926696	49927151	+	152																													'35.2':'not assigned.unknown':' no hits & (original description: no original description)'	'35.2':'not assigned.not annotated':' no hits & (original description: none)'
Sbi_jg57041.t1	ptg000004l	49972390	49973115	+	151	THA8L_ARATH	Protein THYLAKOID ASSEMBLY 8-like, chloroplastic, AtTHA8L	Arabidopsis thaliana (Mouse-ear cress)	257	132	7.31e-38	A0A0K9RIE0_SPIOL	Uncharacterized protein	Spinacia oleracea (Spinach)	247	142	3.95e-39	KNA19255.1	hypothetical protein SOVF_063120	Spinacia oleracea	247	142	8.82e-39			chloroplast [GO:0009507]; sequence-specific mRNA binding [GO:1990825]; single-stranded RNA binding [GO:0003727]; zinc ion binding [GO:0008270]		sequence-specific mRNA binding [GO:1990825]; single-stranded RNA binding [GO:0003727]; zinc ion binding [GO:0008270]	chloroplast [GO:0009507]	GO:0003727; GO:0008270; GO:0009507; GO:1990825	IPR044795;IPR002885;IPR011990	Pentatricopeptide repeat	GO:0005515	'35.1.5':'not assigned.no ontology.pentatricopeptide (PPR) repeat-containing protein':'(at3g46870 : 102.0) Pentatricopeptide repeat (PPR) superfamily protein; FUNCTIONS IN: zinc ion binding; INVOLVED IN: biological_process unknown; LOCATED IN: chloroplast; CONTAINS InterPro DOMAIN/s: Pentatricopeptide repeat (InterPro:IPR002885); BEST Arabidopsis thaliana protein match is: Pentatricopeptide repeat (PPR) superfamily protein (TAIR:AT1G62350.1); Has 7906 Blast hits to 3591 proteins in 152 species: Archae - 0; Bacteria - 0; Metazoa - 0; Fungi - 82; Plants - 7752; Viruses - 0; Other Eukaryotes - 72 (source: NCBI BLink). & (reliability: 204.0) & (original description: no original description)'	'35.1':'not assigned.annotated':'Protein THYLAKOID ASSEMBLY 8-like, chloroplastic OS=Arabidopsis thaliana (sp|q9stf9|tha8l_arath : 102.0)'
Sbi_jg57041.t2	ptg000004l	49972390	49973089	+	141	THA8L_ARATH	Protein THYLAKOID ASSEMBLY 8-like, chloroplastic, AtTHA8L	Arabidopsis thaliana (Mouse-ear cress)	257	132	5.18e-38	A0A0K9RIE0_SPIOL	Uncharacterized protein	Spinacia oleracea (Spinach)	247	142	1.88e-39	KNA19255.1	hypothetical protein SOVF_063120	Spinacia oleracea	247	142	4.2e-39			chloroplast [GO:0009507]; sequence-specific mRNA binding [GO:1990825]; single-stranded RNA binding [GO:0003727]; zinc ion binding [GO:0008270]		sequence-specific mRNA binding [GO:1990825]; single-stranded RNA binding [GO:0003727]; zinc ion binding [GO:0008270]	chloroplast [GO:0009507]	GO:0003727; GO:0008270; GO:0009507; GO:1990825	IPR044795;IPR002885;IPR011990	Pentatricopeptide repeat	GO:0005515	'35.1.5':'not assigned.no ontology.pentatricopeptide (PPR) repeat-containing protein':'(at3g46870 : 102.0) Pentatricopeptide repeat (PPR) superfamily protein; FUNCTIONS IN: zinc ion binding; INVOLVED IN: biological_process unknown; LOCATED IN: chloroplast; CONTAINS InterPro DOMAIN/s: Pentatricopeptide repeat (InterPro:IPR002885); BEST Arabidopsis thaliana protein match is: Pentatricopeptide repeat (PPR) superfamily protein (TAIR:AT1G62350.1); Has 7906 Blast hits to 3591 proteins in 152 species: Archae - 0; Bacteria - 0; Metazoa - 0; Fungi - 82; Plants - 7752; Viruses - 0; Other Eukaryotes - 72 (source: NCBI BLink). & (reliability: 204.0) & (original description: no original description)'	'35.1':'not assigned.annotated':'Protein THYLAKOID ASSEMBLY 8-like, chloroplastic OS=Arabidopsis thaliana (sp|q9stf9|tha8l_arath : 102.0)'
Sbi_jg57042.t1	ptg000004l	50006243	50026993	+	350	APX6_ORYSJ	Probable L-ascorbate peroxidase 6, chloroplastic/mitochondrial, EC 1.11.1.11 (OsAPx6)	Oryza sativa subsp. japonica (Rice)	309	100	5e-23	A0A2K3PNW4_TRIPR	L-ascorbate peroxidase chloroplastic-like	Trifolium pratense (Red clover)	91	103	9.69e-24	PNY16969.1	L-ascorbate peroxidase chloroplastic-like	Trifolium pratense	91	103	2.17e-23			chloroplast stroma [GO:0009570]; mitochondrion [GO:0005739]; heme binding [GO:0020037]; L-ascorbate peroxidase activity [GO:0016688]; metal ion binding [GO:0046872]; peroxidase activity [GO:0004601]; cellular response to oxidative stress [GO:0034599]; hydrogen peroxide catabolic process [GO:0042744]; response to reactive oxygen species [GO:0000302]	cellular response to oxidative stress [GO:0034599]; hydrogen peroxide catabolic process [GO:0042744]; response to reactive oxygen species [GO:0000302]	heme binding [GO:0020037]; L-ascorbate peroxidase activity [GO:0016688]; metal ion binding [GO:0046872]; peroxidase activity [GO:0004601]	chloroplast stroma [GO:0009570]; mitochondrion [GO:0005739]	GO:0000302; GO:0004601; GO:0005739; GO:0009570; GO:0016688; GO:0020037; GO:0034599; GO:0042744; GO:0046872	IPR010255;IPR044831	Haem peroxidase superfamily	GO:0004601;GO:0006979;GO:0020037;GO:0034599	'21.2.1':'redox.ascorbate and glutathione.ascorbate':'(q69sv0|apx8_orysa : 99.8) Probable L-ascorbate peroxidase 8, chloroplast precursor (EC 1.11.1.11) (OsAPx08) - Oryza sativa (Rice) & (at1g77490 : 98.2) Encodes a chloroplastic thylakoid ascorbate peroxidase tAPX. Ascorbate peroxidases are enzymes that scavenge hydrogen peroxide in plant cells. Eight types of APX have been described for Arabidopsis: three cytosolic (APX1, APX2, APX6), two chloroplastic types (stromal sAPX, thylakoid tAPX), and three microsomal (APX3, APX4, APX5) isoforms.; thylakoidal ascorbate peroxidase (TAPX); FUNCTIONS IN: L-ascorbate peroxidase activity; INVOLVED IN: oxidation reduction, response to oxidative stress; LOCATED IN: thylakoid, chloroplast thylakoid membrane, chloroplast; EXPRESSED IN: 21 plant structures; EXPRESSED DURING: 13 growth stages; CONTAINS InterPro DOMAIN/s: Haem peroxidase (InterPro:IPR010255), Plant ascorbate peroxidase (InterPro:IPR002207), Peroxidases heam-ligand binding site (InterPro:IPR019793), Haem peroxidase, plant/fungal/bacterial (InterPro:IPR002016); BEST Arabidopsis thaliana protein match is: stromal ascorbate peroxidase (TAIR:AT4G08390.2); Has 7809 Blast hits to 7730 proteins in 1256 species: Archae - 55; Bacteria - 2313; Metazoa - 5; Fungi - 620; Plants - 3345; Viruses - 0; Other Eukaryotes - 1471 (source: NCBI BLink). & (reliability: 196.4) & (original description: no original description)'	'35.1':'not assigned.annotated':'Probable L-ascorbate peroxidase 8, chloroplastic OS=Oryza sativa subsp. japonica (sp|q69sv0|apx8_orysj : 99.8)'
Sbi_jg57043.t1	ptg000004l	50028773	50031685	-	175	WAV3_ARATH	E3 ubiquitin-protein ligase WAV3, EC 2.3.2.27 (Protein WAVY GROWTH 3) (RING-type E3 ubiquitin transferase WAV3)	Arabidopsis thaliana (Mouse-ear cress)	740	45.1	0.000113	A0A0K9RN64_SPIOL	RING-type domain-containing protein	Spinacia oleracea (Spinach)	516	85.5	5e-16	XP_010684270.1	PREDICTED: uncharacterized protein LOC104898855 isoform X1	Beta vulgaris subsp. vulgaris	533	100	6.8e-21			metal ion binding [GO:0046872]; ubiquitin protein ligase activity [GO:0061630]; gravitropism [GO:0009630]; hydrotropism [GO:0010274]; protein ubiquitination [GO:0016567]; root development [GO:0048364]	gravitropism [GO:0009630]; hydrotropism [GO:0010274]; protein ubiquitination [GO:0016567]; root development [GO:0048364]	metal ion binding [GO:0046872]; ubiquitin protein ligase activity [GO:0061630]		GO:0009630; GO:0010274; GO:0016567; GO:0046872; GO:0048364; GO:0061630	IPR001841;IPR013083;IPR018957		GO:0046872	'35.2':'not assigned.unknown':' no hits & (original description: no original description)'	'35.2':'not assigned.not annotated':' no hits & (original description: none)'
Sbi_jg57043.t2	ptg000004l	50028773	50031685	-	176	WAV3_ARATH	E3 ubiquitin-protein ligase WAV3, EC 2.3.2.27 (Protein WAVY GROWTH 3) (RING-type E3 ubiquitin transferase WAV3)	Arabidopsis thaliana (Mouse-ear cress)	740	45.1	0.000109	A0A0K9RN64_SPIOL	RING-type domain-containing protein	Spinacia oleracea (Spinach)	516	84.3	1.33e-15	XP_010684270.1	PREDICTED: uncharacterized protein LOC104898855 isoform X1	Beta vulgaris subsp. vulgaris	533	100	4.43e-21			metal ion binding [GO:0046872]; ubiquitin protein ligase activity [GO:0061630]; gravitropism [GO:0009630]; hydrotropism [GO:0010274]; protein ubiquitination [GO:0016567]; root development [GO:0048364]	gravitropism [GO:0009630]; hydrotropism [GO:0010274]; protein ubiquitination [GO:0016567]; root development [GO:0048364]	metal ion binding [GO:0046872]; ubiquitin protein ligase activity [GO:0061630]		GO:0009630; GO:0010274; GO:0016567; GO:0046872; GO:0048364; GO:0061630	IPR013083;IPR001841;IPR018957		GO:0046872	'35.2':'not assigned.unknown':' no hits & (original description: no original description)'	'35.2':'not assigned.not annotated':' no hits & (original description: none)'
Sbi_jg57044.t1	ptg000004l	50116817	50118685	-	284							A0A803MLT1_CHEQI	Retrotrans_gag domain-containing protein	Chenopodium quinoa (Quinoa)	346	119	1.93e-27	XP_010668475.1	PREDICTED: uncharacterized protein LOC104885489, partial	Beta vulgaris subsp. vulgaris	483	134	6.49e-32											'35.2':'not assigned.unknown':' no hits & (original description: no original description)'	'35.2':'not assigned.not annotated':' no hits & (original description: none)'
Sbi_jg57045.t1	ptg000004l	50305992	50306699	+	236							A0A0J8B911_BETVV	Uncharacterized protein	Beta vulgaris subsp. vulgaris (Beet)	253	182	2.4e-53	KMS96332.1	hypothetical protein BVRB_9g226030	Beta vulgaris subsp. vulgaris	253	182	5.37e-53											'35.2':'not assigned.unknown':' no hits & (original description: no original description)'	'35.2':'not assigned.not annotated':' no hits & (original description: none)'
Sbi_jg57046.t1	ptg000004l	50306988	50308883	-	632	TF211_SCHPO	Transposon Tf2-11 polyprotein (Retrotransposable element Tf2 155 kDa protein)	Schizosaccharomyces pombe (strain 972 / ATCC 24843) (Fission yeast)	1333	110	9.43e-24	A0A2N9G2L4_FAGSY	Uncharacterized protein	Fagus sylvatica (Beechnut)	664	739	0	KAH7834736.1	hypothetical protein Vadar_019075	Vaccinium darrowii	1318	752	0			nucleus [GO:0005634]; aspartic-type endopeptidase activity [GO:0004190]; DNA binding [GO:0003677]; DNA-directed DNA polymerase activity [GO:0003887]; endonuclease activity [GO:0004519]; metal ion binding [GO:0046872]; RNA binding [GO:0003723]; RNA-directed DNA polymerase activity [GO:0003964]; DNA integration [GO:0015074]; DNA recombination [GO:0006310]; proteolysis [GO:0006508]	DNA integration [GO:0015074]; DNA recombination [GO:0006310]; proteolysis [GO:0006508]	aspartic-type endopeptidase activity [GO:0004190]; DNA binding [GO:0003677]; DNA-directed DNA polymerase activity [GO:0003887]; endonuclease activity [GO:0004519]; metal ion binding [GO:0046872]; RNA binding [GO:0003723]; RNA-directed DNA polymerase activity [GO:0003964]	nucleus [GO:0005634]	GO:0003677; GO:0003723; GO:0003887; GO:0003964; GO:0004190; GO:0004519; GO:0005634; GO:0006310; GO:0006508; GO:0015074; GO:0046872	IPR002156;IPR036397;IPR012337;IPR001584;IPR041588	Ribonuclease H domain;Ribonuclease H superfamily;Integrase, catalytic core	GO:0003676;GO:0004523;GO:0015074	'35.2':'not assigned.unknown':' (original description: no original description)'	'35.2':'not assigned.not annotated':' no hits & (original description: none)'
Sbi_jg57047.t1	ptg000004l	50340832	50348007	+	713	ARIA_ARATH	ARM REPEAT PROTEIN INTERACTING WITH ABF2, ARIA	Arabidopsis thaliana (Mouse-ear cress)	710	902	0	A0A803N4W8_CHEQI	BTB domain-containing protein	Chenopodium quinoa (Quinoa)	705	1102	0	XP_021857041.1	ARM REPEAT PROTEIN INTERACTING WITH ABF2-like	Spinacia oleracea	709	1102	0	K08332	vacuolar protein 8	nucleus [GO:0005634]; plasma membrane [GO:0005886]; negative regulation of seed germination [GO:0010187]; protein ubiquitination [GO:0016567]; response to abscisic acid [GO:0009737]; response to salt stress [GO:0009651]	negative regulation of seed germination [GO:0010187]; protein ubiquitination [GO:0016567]; response to abscisic acid [GO:0009737]; response to salt stress [GO:0009651]		nucleus [GO:0005634]; plasma membrane [GO:0005886]	GO:0005634; GO:0005886; GO:0009651; GO:0009737; GO:0010187; GO:0016567	IPR011333;IPR011989;IPR000225;IPR000210;IPR016024;IPR044282	SKP1/BTB/POZ domain superfamily;Armadillo;BTB/POZ domain;Armadillo repeat protein ABAP1/ARIA	GO:0005515	'35.1.3':'not assigned.no ontology.armadillo/beta-catenin repeat family protein':'(at5g19330 : 875.0) Encodes an armadillo repeat protein involved in the abscisic acid response. The protein interacts with a transcription factor, ABF2, which controls ABA-dependent gene expression via the G-box-type ABA-responsive elements.; ARM repeat protein interacting with ABF2 (ARIA); FUNCTIONS IN: protein binding; INVOLVED IN: response to salt stress, negative regulation of seed germination, response to abscisic acid stimulus; LOCATED IN: nucleus, plasma membrane; EXPRESSED IN: 26 plant structures; EXPRESSED DURING: 15 growth stages; CONTAINS InterPro DOMAIN/s: BTB/POZ (InterPro:IPR013069), Armadillo-like helical (InterPro:IPR011989), BTB/POZ fold (InterPro:IPR011333), Armadillo (InterPro:IPR000225), BTB/POZ-like (InterPro:IPR000210), Armadillo-type fold (InterPro:IPR016024); BEST Arabidopsis thaliana protein match is: ARMADILLO BTB protein 1 (TAIR:AT5G13060.1); Has 1807 Blast hits to 1807 proteins in 277 species: Archae - 0; Bacteria - 0; Metazoa - 736; Fungi - 347; Plants - 385; Viruses - 0; Other Eukaryotes - 339 (source: NCBI BLink). & (gnl|cdd|84929 : 96.2) no description available & (gnl|cdd|39425 : 94.8) no description available & (reliability: 1750.0) & (original description: no original description)'	'35.1':'not assigned.annotated':'ARM REPEAT PROTEIN INTERACTING WITH ABF2 OS=Arabidopsis thaliana (sp|b9dht4|aria_arath : 875.0)'
Sbi_jg57048.t1	ptg000004l	50499453	50500402	-	98	NB5R1_ARATH	NADH--cytochrome b5 reductase 1, EC 1.6.2.2	Arabidopsis thaliana (Mouse-ear cress)	281	101	1.63e-26	A0A803KRE4_CHEQI	NADH-cytochrome b5 reductase, EC 1.6.2.2	Chenopodium quinoa (Quinoa)	282	112	3.66e-28	XP_021720626.1	NADH--cytochrome b5 reductase 1-like	Chenopodium quinoa	282	112	8.17e-28			endoplasmic reticulum [GO:0005783]; integral component of membrane [GO:0016021]; mitochondrial outer membrane [GO:0005741]; plant-type cell wall [GO:0009505]; plastid [GO:0009536]; cytochrome-b5 reductase activity, acting on NAD(P)H [GO:0004128]; electron transport chain [GO:0022900]	electron transport chain [GO:0022900]	cytochrome-b5 reductase activity, acting on NAD(P)H [GO:0004128]	endoplasmic reticulum [GO:0005783]; integral component of membrane [GO:0016021]; mitochondrial outer membrane [GO:0005741]; plant-type cell wall [GO:0009505]; plastid [GO:0009536]	GO:0004128; GO:0005741; GO:0005783; GO:0009505; GO:0009536; GO:0016021; GO:0022900	IPR008333;IPR001834;IPR017938		GO:0016491	'21.99':'redox.misc':'(at5g17770 : 102.0) Encodes NADH:cytochrome (Cyt) b5 reductase that displayed strict specificity to NADH for the reduction of a recombinant Cyt b5 (AtB5-A), whereas no Cyt b5 reduction was observed when NADPH was used as the electron donor.; NADH:cytochrome B5 reductase 1 (CBR); FUNCTIONS IN: cytochrome-b5 reductase activity; INVOLVED IN: electron transport chain; LOCATED IN: endoplasmic reticulum, plasma membrane, plant-type cell wall; EXPRESSED IN: 25 plant structures; EXPRESSED DURING: 15 growth stages; CONTAINS InterPro DOMAIN/s: Oxidoreductase FAD/NAD(P)-binding (InterPro:IPR001433), Ferredoxin reductase-type FAD-binding domain (InterPro:IPR017927), Oxidoreductase, FAD-binding domain (InterPro:IPR008333), Riboflavin synthase-like beta-barrel (InterPro:IPR017938), Flavoprotein pyridine nucleotide cytochrome reductase (InterPro:IPR001709), NADH:cytochrome b5 reductase (CBR) (InterPro:IPR001834); BEST Arabidopsis thaliana protein match is: FAD/NAD(P)-binding oxidoreductase (TAIR:AT5G20080.1); Has 1807 Blast hits to 1807 proteins in 277 species: Archae - 0; Bacteria - 0; Metazoa - 736; Fungi - 347; Plants - 385; Viruses - 0; Other Eukaryotes - 339 (source: NCBI BLink). & (reliability: 204.0) & (original description: no original description)'	'35.1':'not assigned.annotated':'NADH--cytochrome b5 reductase 1 OS=Arabidopsis thaliana (sp|q9znt1|nb5r1_arath : 102.0)'
Sbi_jg57049.t1	ptg000004l	50532324	50532941	+	73																													'35.2':'not assigned.unknown':' no hits & (original description: no original description)'	'35.2':'not assigned.not annotated':' no hits & (original description: none)'
Sbi_jg57050.t1	ptg000004l	50584853	50585802	-	98	NB5R1_ARATH	NADH--cytochrome b5 reductase 1, EC 1.6.2.2	Arabidopsis thaliana (Mouse-ear cress)	281	101	1.63e-26	A0A803KRE4_CHEQI	NADH-cytochrome b5 reductase, EC 1.6.2.2	Chenopodium quinoa (Quinoa)	282	112	3.66e-28	XP_021720626.1	NADH--cytochrome b5 reductase 1-like	Chenopodium quinoa	282	112	8.17e-28			endoplasmic reticulum [GO:0005783]; integral component of membrane [GO:0016021]; mitochondrial outer membrane [GO:0005741]; plant-type cell wall [GO:0009505]; plastid [GO:0009536]; cytochrome-b5 reductase activity, acting on NAD(P)H [GO:0004128]; electron transport chain [GO:0022900]	electron transport chain [GO:0022900]	cytochrome-b5 reductase activity, acting on NAD(P)H [GO:0004128]	endoplasmic reticulum [GO:0005783]; integral component of membrane [GO:0016021]; mitochondrial outer membrane [GO:0005741]; plant-type cell wall [GO:0009505]; plastid [GO:0009536]	GO:0004128; GO:0005741; GO:0005783; GO:0009505; GO:0009536; GO:0016021; GO:0022900	IPR008333;IPR001834;IPR017938		GO:0016491	'21.99':'redox.misc':'(at5g17770 : 102.0) Encodes NADH:cytochrome (Cyt) b5 reductase that displayed strict specificity to NADH for the reduction of a recombinant Cyt b5 (AtB5-A), whereas no Cyt b5 reduction was observed when NADPH was used as the electron donor.; NADH:cytochrome B5 reductase 1 (CBR); FUNCTIONS IN: cytochrome-b5 reductase activity; INVOLVED IN: electron transport chain; LOCATED IN: endoplasmic reticulum, plasma membrane, plant-type cell wall; EXPRESSED IN: 25 plant structures; EXPRESSED DURING: 15 growth stages; CONTAINS InterPro DOMAIN/s: Oxidoreductase FAD/NAD(P)-binding (InterPro:IPR001433), Ferredoxin reductase-type FAD-binding domain (InterPro:IPR017927), Oxidoreductase, FAD-binding domain (InterPro:IPR008333), Riboflavin synthase-like beta-barrel (InterPro:IPR017938), Flavoprotein pyridine nucleotide cytochrome reductase (InterPro:IPR001709), NADH:cytochrome b5 reductase (CBR) (InterPro:IPR001834); BEST Arabidopsis thaliana protein match is: FAD/NAD(P)-binding oxidoreductase (TAIR:AT5G20080.1); Has 1807 Blast hits to 1807 proteins in 277 species: Archae - 0; Bacteria - 0; Metazoa - 736; Fungi - 347; Plants - 385; Viruses - 0; Other Eukaryotes - 339 (source: NCBI BLink). & (reliability: 204.0) & (original description: no original description)'	'35.1':'not assigned.annotated':'NADH--cytochrome b5 reductase 1 OS=Arabidopsis thaliana (sp|q9znt1|nb5r1_arath : 102.0)'
Sbi_jg57051.t1	ptg000004l	50664703	50665068	+	122							A0A803KXL8_CHEQI	Protein FAR1-RELATED SEQUENCE	Chenopodium quinoa (Quinoa)	389	67	2.85e-10	XP_010686164.1	PREDICTED: protein FAR1-RELATED SEQUENCE 5-like	Beta vulgaris subsp. vulgaris	834	121	4.62e-29											'35.2':'not assigned.unknown':' no hits & (original description: no original description)'	'35.2':'not assigned.not annotated':' no hits & (original description: none)'
Sbi_jg57052.t1	ptg000004l	50665588	50671327	-	535							A0A803LKX1_CHEQI	DYW_deaminase domain-containing protein	Chenopodium quinoa (Quinoa)	2210	125	2.96e-26	XP_021721383.1	uncharacterized protein LOC110688942 isoform X2	Chenopodium quinoa	423	107	4.83e-21											'35.2':'not assigned.unknown':' no hits & (original description: no original description)'	'35.2':'not assigned.not annotated':' no hits & (original description: none)'
Sbi_jg57053.t1	ptg000004l	50734568	50736568	+	494	POLX_TOBAC	Retrovirus-related Pol polyprotein from transposon TNT 1-94 [Includes: Protease, EC 3.4.23.-; Reverse transcriptase, EC 2.7.7.49; Endonuclease ]	Nicotiana tabacum (Common tobacco)	1328	62	9e-09	A0A6P4BW82_ARADU	uncharacterized protein LOC107469291	Arachis duranensis (Wild peanut)	655	282	4.97e-84	XP_015944156.1	uncharacterized protein LOC107469291	Arachis duranensis	655	282	1.11e-83			aspartic-type endopeptidase activity [GO:0004190]; endonuclease activity [GO:0004519]; nucleic acid binding [GO:0003676]; RNA-directed DNA polymerase activity [GO:0003964]; zinc ion binding [GO:0008270]; DNA integration [GO:0015074]; proteolysis [GO:0006508]	DNA integration [GO:0015074]; proteolysis [GO:0006508]	aspartic-type endopeptidase activity [GO:0004190]; endonuclease activity [GO:0004519]; nucleic acid binding [GO:0003676]; RNA-directed DNA polymerase activity [GO:0003964]; zinc ion binding [GO:0008270]		GO:0003676; GO:0003964; GO:0004190; GO:0004519; GO:0006508; GO:0008270; GO:0015074	IPR025724;IPR036875;IPR001878		GO:0003676;GO:0008270	'35.2':'not assigned.unknown':' no hits & (original description: no original description)'	'35.2':'not assigned.not annotated':' no hits & (original description: none)'
Sbi_jg57054.t1	ptg000004l	50737235	50739121	+	629	POLR1_ARATH	Retrovirus-related Pol polyprotein from transposon RE1 (Retro element 1, AtRE1) [Includes: Protease RE1, EC 3.4.23.-; Reverse transcriptase RE1, EC 2.7.7.49; Endonuclease RE1 ]	Arabidopsis thaliana (Mouse-ear cress)	1466	424	1.02e-131	A0A438GI90_VITVI	Retrovirus-related Pol polyprotein from transposon TNT 1-94	Vitis vinifera (Grape)	1070	832	0	RVW71911.1	Retrovirus-related Pol polyprotein from transposon TNT 1-94	Vitis vinifera	1070	832	0			aspartic-type endopeptidase activity [GO:0004190]; endonuclease activity [GO:0004519]; metal ion binding [GO:0046872]; nucleic acid binding [GO:0003676]; RNA-directed DNA polymerase activity [GO:0003964]; DNA integration [GO:0015074]; DNA recombination [GO:0006310]; proteolysis [GO:0006508]	DNA integration [GO:0015074]; DNA recombination [GO:0006310]; proteolysis [GO:0006508]	aspartic-type endopeptidase activity [GO:0004190]; endonuclease activity [GO:0004519]; metal ion binding [GO:0046872]; nucleic acid binding [GO:0003676]; RNA-directed DNA polymerase activity [GO:0003964]		GO:0003676; GO:0003964; GO:0004190; GO:0004519; GO:0006310; GO:0006508; GO:0015074; GO:0046872	IPR043502;IPR013103	DNA/RNA polymerase superfamily		'30.2.17':'signalling.receptor kinases.DUF 26':'(gnl|cdd|87352 : 387.0) no description available & (p10978|polx_tobac : 371.0) Retrovirus-related Pol polyprotein from transposon TNT 1-94 [Includes: Protease (EC 3.4.23.-); Reverse transcriptase (EC 2.7.7.49); Endonuclease] - Nicotiana tabacum (Common tobacco) & (at4g23160 : 360.0) Encodes a cysteine-rich receptor-like protein kinase.; cysteine-rich RLK (RECEPTOR-like protein kinase) 8 (CRK8); FUNCTIONS IN: kinase activity; INVOLVED IN: protein amino acid phosphorylation; CONTAINS InterPro DOMAIN/s: Protein kinase, ATP binding site (InterPro:IPR017441), Reverse transcriptase, RNA-dependent DNA polymerase (InterPro:IPR013103), Serine/threonine-protein kinase domain (InterPro:IPR002290), Protein of unknown function DUF26 (InterPro:IPR002902), Serine/threonine-protein kinase-like domain (InterPro:IPR017442), Serine/threonine-protein kinase, active site (InterPro:IPR008271), Protein kinase-like domain (InterPro:IPR011009), Protein kinase, catalytic domain (InterPro:IPR000719), Tyrosine-protein kinase, catalytic domain (InterPro:IPR020635); BEST Arabidopsis thaliana protein match is: cysteine-rich RLK (RECEPTOR-like protein kinase) 6 (TAIR:AT4G23140.1); Has 131284 Blast hits to 128961 proteins in 4748 species: Archae - 114; Bacteria - 13787; Metazoa - 45525; Fungi - 11866; Plants - 40839; Viruses - 427; Other Eukaryotes - 18726 (source: NCBI BLink). & (reliability: 720.0) & (original description: no original description)'	'35.1':'not assigned.annotated':'Retrovirus-related Pol polyprotein from transposon RE1 OS=Arabidopsis thaliana (sp|q94hw2|polr1_arath : 416.0)'
Sbi_jg57055.t1	ptg000004l	50739672	50740016	+	115																													'35.2':'not assigned.unknown':' no hits & (original description: no original description)'	'35.2':'not assigned.not annotated':' no hits & (original description: none)'
Sbi_jg57056.t1	ptg000004l	50900289	50900519	+	77																													'35.2':'not assigned.unknown':' no hits & (original description: no original description)'	'35.2':'not assigned.not annotated':' no hits & (original description: none)'
Sbi_jg57057.t1	ptg000004l	50900595	50901900	+	206																													'35.2':'not assigned.unknown':' no hits & (original description: no original description)'	'35.2':'not assigned.not annotated':' no hits & (original description: none)'
Sbi_jg57058.t1	ptg000004l	50994438	51008744	+	152	CER26_ARATH	Protein ECERIFERUM 26 (CER2-like protein 1, CER2-like1)	Arabidopsis thaliana (Mouse-ear cress)	428	84.3	1.44e-18	A0A803LZF7_CHEQI	Uncharacterized protein	Chenopodium quinoa (Quinoa)	409	154	4.53e-42	XP_021749278.1	protein ECERIFERUM 26-like	Chenopodium quinoa	452	154	2.04e-41			cytosol [GO:0005829]; acyltransferase activity, transferring groups other than amino-acyl groups [GO:0016747]; cell wall organization [GO:0071555]; very long-chain fatty acid biosynthetic process [GO:0042761]; wax biosynthetic process [GO:0010025]	cell wall organization [GO:0071555]; very long-chain fatty acid biosynthetic process [GO:0042761]; wax biosynthetic process [GO:0010025]	acyltransferase activity, transferring groups other than amino-acyl groups [GO:0016747]	cytosol [GO:0005829]	GO:0005829; GO:0010025; GO:0016747; GO:0042761; GO:0071555	IPR023213			'11.1.11':'lipid metabolism.FA synthesis and FA elongation.fatty acid elongase':'(at4g13840 : 84.7) HXXXD-type acyl-transferase family protein; FUNCTIONS IN: transferase activity, transferring acyl groups other than amino-acyl groups, transferase activity; INVOLVED IN: biological_process unknown; EXPRESSED IN: 13 plant structures; EXPRESSED DURING: 8 growth stages; CONTAINS InterPro DOMAIN/s: Transferase (InterPro:IPR003480); BEST Arabidopsis thaliana protein match is: HXXXD-type acyl-transferase family protein (TAIR:AT3G23840.1); Has 1220 Blast hits to 1220 proteins in 72 species: Archae - 0; Bacteria - 0; Metazoa - 0; Fungi - 4; Plants - 1216; Viruses - 0; Other Eukaryotes - 0 (source: NCBI BLink). & (reliability: 160.2) & (original description: no original description)'	'35.1':'not assigned.annotated':'Protein ECERIFERUM 26 OS=Arabidopsis thaliana (sp|q9svm9|cer26_arath : 84.7)'
Sbi_jg57059.t1	ptg000004l	51120057	51121640	-	184	C3H6_ARATH	Zinc finger CCCH domain-containing protein 6, AtC3H6	Arabidopsis thaliana (Mouse-ear cress)	413	105	5.08e-26	A0A803MUZ5_CHEQI	C3H1-type domain-containing protein	Chenopodium quinoa (Quinoa)	420	151	1.17e-40	XP_021721129.1	zinc finger CCCH domain-containing protein 6-like	Chenopodium quinoa	457	176	3.63e-49			DNA binding [GO:0003677]; metal ion binding [GO:0046872]		DNA binding [GO:0003677]; metal ion binding [GO:0046872]		GO:0003677; GO:0046872				'27.3.99':'RNA.regulation of transcription.unclassified':'(at1g19860 : 97.8) Zinc finger C-x8-C-x5-C-x3-H type family protein; FUNCTIONS IN: zinc ion binding, nucleic acid binding; INVOLVED IN: biological_process unknown; EXPRESSED IN: 23 plant structures; EXPRESSED DURING: 13 growth stages; CONTAINS InterPro DOMAIN/s: Zinc finger, CCCH-type (InterPro:IPR000571); BEST Arabidopsis thaliana protein match is: Zinc finger C-x8-C-x5-C-x3-H type family protein (TAIR:AT5G66270.1); Has 210 Blast hits to 187 proteins in 41 species: Archae - 0; Bacteria - 0; Metazoa - 33; Fungi - 12; Plants - 160; Viruses - 0; Other Eukaryotes - 5 (source: NCBI BLink). & (reliability: 195.6) & (original description: no original description)'	'15.5.16':'RNA biosynthesis.transcriptional regulation.transcription factor (C3H-ZF)':'C3H zinc finger transcription factor'
Sbi_jg57060.t1	ptg000004l	51339668	51345047	-	229																													'35.2':'not assigned.unknown':' no hits & (original description: no original description)'	'35.2':'not assigned.not annotated':' no hits & (original description: none)'
Sbi_jg57061.t1	ptg000004l	51375695	51375925	+	77																													'35.2':'not assigned.unknown':' no hits & (original description: no original description)'	'35.2':'not assigned.not annotated':' no hits & (original description: none)'
Sbi_jg57062.t1	ptg000004l	51376806	51378479	+	148							A0A803MHD4_CHEQI	Uncharacterized protein	Chenopodium quinoa (Quinoa)	116	66.6	3.22e-11	XP_021735731.1	uncharacterized protein LOC110702335	Chenopodium quinoa	180	73.9	4.53e-13											'35.2':'not assigned.unknown':' no hits & (original description: no original description)'	'35.2':'not assigned.not annotated':' no hits & (original description: none)'
Sbi_jg57063.t1	ptg000004l	51398477	51399048	+	172							A0A328DRW6_9ASTE	CCHC-type domain-containing protein	Cuscuta australis	371	53.9	3.74e-05	XP_039133328.1	uncharacterized protein LOC120270401	Dioscorea cayenensis subsp. rotundata	870	62	1.85e-07											'35.2':'not assigned.unknown':' no hits & (original description: no original description)'	'35.2':'not assigned.not annotated':' no hits & (original description: none)'
Sbi_jg57064.t3	ptg000004l	51805716	51807809	-	698	SUVH3_ARATH	Histone-lysine N-methyltransferase, H3 lysine-9 specific SUVH3, EC 2.1.1.367 (Histone H3-K9 methyltransferase 3, H3-K9-HMTase 3) (Protein SET DOMAIN GROUP 19) (Suppressor of variegation 3-9 homolog protein 3, Su(var)3-9 homolog protein 3)	Arabidopsis thaliana (Mouse-ear cress)	669	708	0	A0A0K9RPY2_SPIOL	Uncharacterized protein	Spinacia oleracea (Spinach)	699	1268	0	XP_021839087.1	histone-lysine N-methyltransferase, H3 lysine-9 specific SUVH1-like	Spinacia oleracea	699	1268	0	K24405	[histone H3]-lysine9 N-dimethyltransferase [EC:2.1.1.368]	chromosome [GO:0005694]; chromosome, centromeric region [GO:0000775]; nucleus [GO:0005634]; double-stranded DNA binding [GO:0003690]; double-stranded methylated DNA binding [GO:0010385]; histone methyltransferase activity [GO:0042054]; zinc ion binding [GO:0008270]; histone lysine methylation [GO:0034968]; regulation of gene expression, epigenetic [GO:0040029]	histone lysine methylation [GO:0034968]; regulation of gene expression, epigenetic [GO:0040029]	double-stranded DNA binding [GO:0003690]; double-stranded methylated DNA binding [GO:0010385]; histone methyltransferase activity [GO:0042054]; zinc ion binding [GO:0008270]	chromosome [GO:0005694]; chromosome, centromeric region [GO:0000775]; nucleus [GO:0005634]	GO:0000775; GO:0003690; GO:0005634; GO:0005694; GO:0008270; GO:0010385; GO:0034968; GO:0040029; GO:0042054	IPR046341;IPR007728;IPR001214;IPR015947;IPR036987;IPR003105;IPR025794;IPR003616	SET domain superfamily;SET domain	GO:0005634;GO:0008270;GO:0018024;GO:0034968;GO:0005515;GO:0016571	'27.3.69':'RNA.regulation of transcription.SET-domain transcriptional regulator family':'(at5g04940 : 650.0) Encodes a SU(VAR)3-9 homolog, a SET domain protein. Known SET domain proteins are involved in epigenetic control of gene expression and act as histone methyltransferases. There are 10 SUVH genes in Arabidopsis and members of this subfamily of the SET proteins have an additional conserved SRA domain.; SU(VAR)3-9 homolog 1 (SUVH1); CONTAINS InterPro DOMAIN/s: SRA-YDG (InterPro:IPR003105), SET domain (InterPro:IPR001214), Pre-SET zinc-binding sub-group (InterPro:IPR003606), Post-SET domain (InterPro:IPR003616), Pre-SET domain (InterPro:IPR007728); BEST Arabidopsis thaliana protein match is: SU(VAR)3-9 homolog 3 (TAIR:AT1G73100.1); Has 4151 Blast hits to 3953 proteins in 385 species: Archae - 0; Bacteria - 260; Metazoa - 2116; Fungi - 479; Plants - 984; Viruses - 5; Other Eukaryotes - 307 (source: NCBI BLink). & (gnl|cdd|36298 : 257.0) no description available & (gnl|cdd|47772 : 202.0) no description available & (reliability: 1300.0) & (original description: no original description)'	'12.5.1.16.1':'Chromatin organisation.DNA methylation.RNA-directed DNA methylation (RdDM) pathway.downstream SUVH-DNAJ methylation reader complex.methylated DNA binding component SUVH1/3':'methylated DNA binding component SUVH1/3 of SUVH-DNAJ methylation reader complex'
Sbi_jg57064.t2	ptg000004l	51806129	51807809	-	527	SUVH1_TOBAC	Histone-lysine N-methyltransferase, H3 lysine-9 specific SUVH1, EC 2.1.1.-, EC 2.1.1.368, EC 2.1.1.369 (Histone H3-K9 methyltransferase 1, H3-K9-HMTase 1) (NtSet1) (Suppressor of variegation 3-9 homolog protein 1, Su(var)3-9 homolog protein 1)	Nicotiana tabacum (Common tobacco)	704	503	2.6e-171	A0A0K9RPY2_SPIOL	Uncharacterized protein	Spinacia oleracea (Spinach)	699	962	0	XP_021839087.1	histone-lysine N-methyltransferase, H3 lysine-9 specific SUVH1-like	Spinacia oleracea	699	962	0			chromosome [GO:0005694]; nucleus [GO:0005634]; double-stranded DNA binding [GO:0003690]; histone methyltransferase activity [GO:0042054]; histone-lysine N-methyltransferase activity [GO:0018024]; zinc ion binding [GO:0008270]; chromatin organization [GO:0006325]; histone lysine methylation [GO:0034968]; histone methylation [GO:0016571]	chromatin organization [GO:0006325]; histone lysine methylation [GO:0034968]; histone methylation [GO:0016571]	double-stranded DNA binding [GO:0003690]; histone methyltransferase activity [GO:0042054]; histone-lysine N-methyltransferase activity [GO:0018024]; zinc ion binding [GO:0008270]	chromosome [GO:0005694]; nucleus [GO:0005634]	GO:0003690; GO:0005634; GO:0005694; GO:0006325; GO:0008270; GO:0016571; GO:0018024; GO:0034968; GO:0042054	IPR046341;IPR003105;IPR007728;IPR015947;IPR036987	SET domain superfamily	GO:0005634;GO:0008270;GO:0018024;GO:0034968	'27.3.69':'RNA.regulation of transcription.SET-domain transcriptional regulator family':'(at5g04940 : 439.0) Encodes a SU(VAR)3-9 homolog, a SET domain protein. Known SET domain proteins are involved in epigenetic control of gene expression and act as histone methyltransferases. There are 10 SUVH genes in Arabidopsis and members of this subfamily of the SET proteins have an additional conserved SRA domain.; SU(VAR)3-9 homolog 1 (SUVH1); CONTAINS InterPro DOMAIN/s: SRA-YDG (InterPro:IPR003105), SET domain (InterPro:IPR001214), Pre-SET zinc-binding sub-group (InterPro:IPR003606), Post-SET domain (InterPro:IPR003616), Pre-SET domain (InterPro:IPR007728); BEST Arabidopsis thaliana protein match is: SU(VAR)3-9 homolog 3 (TAIR:AT1G73100.1); Has 4151 Blast hits to 3953 proteins in 385 species: Archae - 0; Bacteria - 260; Metazoa - 2116; Fungi - 479; Plants - 984; Viruses - 5; Other Eukaryotes - 307 (source: NCBI BLink). & (gnl|cdd|47772 : 202.0) no description available & (gnl|cdd|36298 : 94.5) no description available & (reliability: 878.0) & (original description: no original description)'	'35.1':'not assigned.annotated':'Histone-lysine N-methyltransferase, H3 lysine-9 specific SUVH1 OS=Arabidopsis thaliana (sp|q9ff80|suvh1_arath : 439.0)'
Sbi_jg57064.t1	ptg000004l	51806237	51807809	-	499	SUVH1_TOBAC	Histone-lysine N-methyltransferase, H3 lysine-9 specific SUVH1, EC 2.1.1.-, EC 2.1.1.368, EC 2.1.1.369 (Histone H3-K9 methyltransferase 1, H3-K9-HMTase 1) (NtSet1) (Suppressor of variegation 3-9 homolog protein 1, Su(var)3-9 homolog protein 1)	Nicotiana tabacum (Common tobacco)	704	432	6.27e-144	A0A0K9RPY2_SPIOL	Uncharacterized protein	Spinacia oleracea (Spinach)	699	861	0	XP_021839087.1	histone-lysine N-methyltransferase, H3 lysine-9 specific SUVH1-like	Spinacia oleracea	699	861	0			chromosome [GO:0005694]; nucleus [GO:0005634]; double-stranded DNA binding [GO:0003690]; histone methyltransferase activity [GO:0042054]; histone-lysine N-methyltransferase activity [GO:0018024]; zinc ion binding [GO:0008270]; chromatin organization [GO:0006325]; histone lysine methylation [GO:0034968]; histone methylation [GO:0016571]	chromatin organization [GO:0006325]; histone lysine methylation [GO:0034968]; histone methylation [GO:0016571]	double-stranded DNA binding [GO:0003690]; histone methyltransferase activity [GO:0042054]; histone-lysine N-methyltransferase activity [GO:0018024]; zinc ion binding [GO:0008270]	chromosome [GO:0005694]; nucleus [GO:0005634]	GO:0003690; GO:0005634; GO:0005694; GO:0006325; GO:0008270; GO:0016571; GO:0018024; GO:0034968; GO:0042054	IPR015947;IPR003105;IPR046341;IPR007728;IPR036987	SET domain superfamily	GO:0005634;GO:0008270;GO:0018024;GO:0034968	'27.3.69':'RNA.regulation of transcription.SET-domain transcriptional regulator family':'(at5g04940 : 360.0) Encodes a SU(VAR)3-9 homolog, a SET domain protein. Known SET domain proteins are involved in epigenetic control of gene expression and act as histone methyltransferases. There are 10 SUVH genes in Arabidopsis and members of this subfamily of the SET proteins have an additional conserved SRA domain.; SU(VAR)3-9 homolog 1 (SUVH1); CONTAINS InterPro DOMAIN/s: SRA-YDG (InterPro:IPR003105), SET domain (InterPro:IPR001214), Pre-SET zinc-binding sub-group (InterPro:IPR003606), Post-SET domain (InterPro:IPR003616), Pre-SET domain (InterPro:IPR007728); BEST Arabidopsis thaliana protein match is: SU(VAR)3-9 homolog 3 (TAIR:AT1G73100.1); Has 4151 Blast hits to 3953 proteins in 385 species: Archae - 0; Bacteria - 260; Metazoa - 2116; Fungi - 479; Plants - 984; Viruses - 5; Other Eukaryotes - 307 (source: NCBI BLink). & (gnl|cdd|47772 : 202.0) no description available & (reliability: 720.0) & (original description: no original description)'	'35.1':'not assigned.annotated':'Histone-lysine N-methyltransferase, H3 lysine-9 specific SUVH1 OS=Arabidopsis thaliana (sp|q9ff80|suvh1_arath : 360.0)'
Sbi_jg57065.t1	ptg000004l	51807952	51809529	-	82																													'35.2':'not assigned.unknown':' no hits & (original description: no original description)'	'35.2':'not assigned.not annotated':' no hits & (original description: none)'
Sbi_jg57066.t1	ptg000004l	51852276	51855091	+	297							A0A0J8B8B2_BETVV	Uncharacterized protein	Beta vulgaris subsp. vulgaris (Beet)	325	113	1.76e-25	XP_019107228.1	uncharacterized protein LOC104902681	Beta vulgaris subsp. vulgaris	913	148	7.3e-36											'35.2':'not assigned.unknown':' no hits & (original description: no original description)'	'35.2':'not assigned.not annotated':' no hits & (original description: none)'
Sbi_jg57067.t1	ptg000004l	51873215	51874026	+	136																													'35.2':'not assigned.unknown':' no hits & (original description: no original description)'	'35.2':'not assigned.not annotated':' no hits & (original description: none)'
Sbi_jg57068.t1	ptg000004l	51895167	51895418	-	84																													'35.2':'not assigned.unknown':' no hits & (original description: no original description)'	'35.2':'not assigned.not annotated':' no hits & (original description: none)'
Sbi_jg57069.t1	ptg000004l	52210571	52212112	-	97							A0A0K9QZ38_SPIOL	Uncharacterized protein	Spinacia oleracea (Spinach)	416	146	6.02e-40	XP_021859455.1	uncharacterized protein LOC110798578 isoform X3	Spinacia oleracea	247	144	1.61e-40								IPR009943	Protein of unknown function DUF1475		'35.2':'not assigned.unknown':'(at1g22750 : 86.7) unknown protein; CONTAINS InterPro DOMAIN/s: Protein of unknown function DUF1475 (InterPro:IPR009943); Has 186 Blast hits to 155 proteins in 21 species: Archae - 0; Bacteria - 8; Metazoa - 3; Fungi - 0; Plants - 65; Viruses - 0; Other Eukaryotes - 110 (source: NCBI BLink). & (gnl|cdd|70795 : 85.8) no description available & (reliability: 173.4) & (original description: no original description)'	'35.2':'not assigned.not annotated':' no hits & (original description: none)'
Sbi_jg57070.t1	ptg000004l	52250978	52251307	+	110																													'35.2':'not assigned.unknown':' no hits & (original description: no original description)'	'35.2':'not assigned.not annotated':' no hits & (original description: none)'
Sbi_jg57071.t1	ptg000004l	52322830	52326775	+	132																													'35.2':'not assigned.unknown':' no hits & (original description: no original description)'	'35.2':'not assigned.not annotated':' no hits & (original description: none)'
Sbi_jg57072.t1	ptg000004l	52333329	52333727	+	133																													'35.2':'not assigned.unknown':' no hits & (original description: no original description)'	'35.2':'not assigned.not annotated':' no hits & (original description: none)'
Sbi_jg57073.t1	ptg000004l	52352374	52358077	-	493	ASPG1_ARATH	Protein ASPARTIC PROTEASE IN GUARD CELL 1, AtASPG1, EC 3.4.23.-	Arabidopsis thaliana (Mouse-ear cress)	500	556	0	A0A0K9RTJ0_SPIOL	Peptidase A1 domain-containing protein	Spinacia oleracea (Spinach)	510	695	0	XP_021756281.1	protein ASPARTIC PROTEASE IN GUARD CELL 1-like	Chenopodium quinoa	485	695	0	K22683	aspartyl protease family protein [EC:3.4.23.-]	endoplasmic reticulum [GO:0005783]; aspartic-type endopeptidase activity [GO:0004190]; aspartic-type peptidase activity [GO:0070001]; DNA binding [GO:0003677]; proteolysis [GO:0006508]; response to abscisic acid [GO:0009737]; response to water deprivation [GO:0009414]; systemic acquired resistance [GO:0009627]	proteolysis [GO:0006508]; response to abscisic acid [GO:0009737]; response to water deprivation [GO:0009414]; systemic acquired resistance [GO:0009627]	aspartic-type endopeptidase activity [GO:0004190]; aspartic-type peptidase activity [GO:0070001]; DNA binding [GO:0003677]	endoplasmic reticulum [GO:0005783]	GO:0003677; GO:0004190; GO:0005783; GO:0006508; GO:0009414; GO:0009627; GO:0009737; GO:0070001	IPR021109;IPR033121;IPR001969;IPR032861;IPR032799;IPR001461	Aspartic peptidase domain superfamily;Peptidase family A1 domain;Aspartic peptidase, active site;Aspartic peptidase A1 family	GO:0004190;GO:0006508	'27.3.99':'RNA.regulation of transcription.unclassified':'(at3g18490 : 488.0) Eukaryotic aspartyl protease family protein; FUNCTIONS IN: aspartic-type endopeptidase activity; INVOLVED IN: proteolysis; EXPRESSED IN: 22 plant structures; EXPRESSED DURING: 14 growth stages; CONTAINS InterPro DOMAIN/s: Peptidase aspartic (InterPro:IPR021109), Peptidase aspartic, catalytic (InterPro:IPR009007), Peptidase A1 (InterPro:IPR001461), Peptidase aspartic, active site (InterPro:IPR001969); BEST Arabidopsis thaliana protein match is: Eukaryotic aspartyl protease family protein (TAIR:AT1G25510.1); Has 4095 Blast hits to 4076 proteins in 356 species: Archae - 0; Bacteria - 4; Metazoa - 1079; Fungi - 788; Plants - 1999; Viruses - 0; Other Eukaryotes - 225 (source: NCBI BLink). & (gnl|cdd|36553 : 242.0) no description available & (gnl|cdd|84452 : 81.4) no description available & (reliability: 976.0) & (original description: no original description)'| '29.5.4':'protein.degradation.aspartate protease':'(at3g18490 : 488.0) Eukaryotic aspartyl protease family protein; FUNCTIONS IN: aspartic-type endopeptidase activity; INVOLVED IN: proteolysis; EXPRESSED IN: 22 plant structures; EXPRESSED DURING: 14 growth stages; CONTAINS InterPro DOMAIN/s: Peptidase aspartic (InterPro:IPR021109), Peptidase aspartic, catalytic (InterPro:IPR009007), Peptidase A1 (InterPro:IPR001461), Peptidase aspartic, active site (InterPro:IPR001969); BEST Arabidopsis thaliana protein match is: Eukaryotic aspartyl protease family protein (TAIR:AT1G25510.1); Has 4095 Blast hits to 4076 proteins in 356 species: Archae - 0; Bacteria - 4; Metazoa - 1079; Fungi - 788; Plants - 1999; Viruses - 0; Other Eukaryotes - 225 (source: NCBI BLink). & (gnl|cdd|36553 : 242.0) no description available & (gnl|cdd|84452 : 81.4) no description available & (reliability: 928.0) & (original description: no original description)'	'19.4.3.1':'Protein homeostasis.proteolysis.aspartic-type peptidase activities.A1-class protease (Pepsin)':'Pepsin-type protease'
Sbi_jg57074.t1	ptg000004l	52633089	52633409	-	107							A0A803KUZ8_CHEQI	Uncharacterized protein	Chenopodium quinoa (Quinoa)	408	67.4	1.05e-10	XP_021753693.1	uncharacterized protein LOC110719101	Chenopodium quinoa	257	68.2	7.03e-11											'35.2':'not assigned.unknown':' no hits & (original description: no original description)'	'35.2':'not assigned.not annotated':' no hits & (original description: none)'
Sbi_jg57075.t1	ptg000004l	52642062	52652964	-	325							A0A803N662_CHEQI	Uncharacterized protein	Chenopodium quinoa (Quinoa)	412	108	6.9e-23	XP_021735006.1	uncharacterized protein LOC110701685 isoform X1	Chenopodium quinoa	266	110	2e-24											'35.2':'not assigned.unknown':' no hits & (original description: no original description)'	'35.2':'not assigned.not annotated':' no hits & (original description: none)'
Sbi_jg57076.t1	ptg000004l	52712080	52712505	+	113							A0A0K9QTE0_SPIOL	ULP_PROTEASE domain-containing protein	Spinacia oleracea (Spinach)	571	118	1.57e-28	KNA09791.1	hypothetical protein SOVF_150320 isoform A, partial	Spinacia oleracea	571	118	3.51e-28											'35.2':'not assigned.unknown':' no hits & (original description: no original description)'	'35.2':'not assigned.not annotated':' no hits & (original description: none)'
Sbi_jg57077.t1	ptg000004l	52837858	52838297	+	91																													'35.2':'not assigned.unknown':' no hits & (original description: no original description)'	'35.2':'not assigned.not annotated':' no hits & (original description: none)'
Sbi_jg57078.t1	ptg000004l	52860238	52862337	-	119																													'35.2':'not assigned.unknown':' no hits & (original description: no original description)'	'35.2':'not assigned.not annotated':' no hits & (original description: none)'
Sbi_jg57079.t1	ptg000004l	52938186	52939498	-	156																													'35.2':'not assigned.unknown':' no hits & (original description: no original description)'	'35.2':'not assigned.not annotated':' no hits & (original description: none)'
Sbi_jg57080.t1	ptg000004l	52939850	52940158	-	103																													'35.2':'not assigned.unknown':' no hits & (original description: no original description)'	'35.2':'not assigned.not annotated':' no hits & (original description: none)'
Sbi_jg57080.t2	ptg000004l	52939850	52940350	-	167							A0A803MZQ5_CHEQI	Uncharacterized protein	Chenopodium quinoa (Quinoa)	1203	70.9	5.02e-11	KAH9617872.1	hypothetical protein KSS87_018617, partial	Heliosperma pusillum	866	52.8	0.000198											'35.2':'not assigned.unknown':' no hits & (original description: no original description)'	'35.2':'not assigned.not annotated':' no hits & (original description: none)'
Sbi_jg57081.t1	ptg000004l	53122017	53152844	+	446	ARP4_ARATH	Actin-related protein 4	Arabidopsis thaliana (Mouse-ear cress)	441	742	0	I1JMM6_SOYBN	Uncharacterized protein	Glycine max (Soybean) (Glycine hispida)	445	828	0	XP_010677969.1	PREDICTED: actin-related protein 4	Beta vulgaris subsp. vulgaris	445	876	0	K11340	actin-like protein 6A	cytoplasm [GO:0005737]; Ino80 complex [GO:0031011]; NuA4 histone acetyltransferase complex [GO:0035267]; nucleolus [GO:0005730]; nucleus [GO:0005634]; SWI/SNF complex [GO:0016514]; Swr1 complex [GO:0000812]; chromatin binding [GO:0003682]; structural constituent of cytoskeleton [GO:0005200]; chromatin organization [GO:0006325]; histone H4 acetylation [GO:0043967]; long-day photoperiodism, flowering [GO:0048574]; pollen sperm cell differentiation [GO:0048235]; regulation of transcription by RNA polymerase II [GO:0006357]	chromatin organization [GO:0006325]; histone H4 acetylation [GO:0043967]; long-day photoperiodism, flowering [GO:0048574]; pollen sperm cell differentiation [GO:0048235]; regulation of transcription by RNA polymerase II [GO:0006357]	chromatin binding [GO:0003682]; structural constituent of cytoskeleton [GO:0005200]	cytoplasm [GO:0005737]; Ino80 complex [GO:0031011]; NuA4 histone acetyltransferase complex [GO:0035267]; nucleolus [GO:0005730]; nucleus [GO:0005634]; SWI/SNF complex [GO:0016514]; Swr1 complex [GO:0000812]	GO:0000812; GO:0003682; GO:0005200; GO:0005634; GO:0005730; GO:0005737; GO:0006325; GO:0006357; GO:0016514; GO:0031011; GO:0035267; GO:0043967; GO:0048235; GO:0048574	IPR043129;IPR004000	ATPase, nucleotide binding domain;Actin family		'31.1':'cell.organisation':'(at1g18450 : 679.0) Encodes a gene similar to actin-related proteins in other organisms. Member of nuclear ARP family of genes. Component of chromatin remodeling complexes, involved in chromatin-mediated gene regulation. Phenotype of the arp4-1 mutant allele revealed partial sterility due to defects in anther development. Targeting the distinct, 3' UTR of AtARP4 transcripts with RNA interference caused a drastic reduction in the level of AtARP4 protein expression, and resulted in strong pleiotropic phenotypes such as altered organization of plant organs, early flowering, delayed flower senescence and high levels of sterility. Western blot analysis and immunolabelling demonstrated a clear correlation between reductions in the level of AtARP4 expression and severity of the phenotypes.; actin-related protein 4 (ARP4); FUNCTIONS IN: structural constituent of cytoskeleton; INVOLVED IN: long-day photoperiodism, flowering, chromatin organization, pollen sperm cell differentiation; LOCATED IN: nucleolus, nucleus; EXPRESSED IN: 25 plant structures; EXPRESSED DURING: 14 growth stages; CONTAINS InterPro DOMAIN/s: Actin/actin-like (InterPro:IPR004000); BEST Arabidopsis thaliana protein match is: actin-11 (TAIR:AT3G12110.1); Has 13669 Blast hits to 13362 proteins in 2792 species: Archae - 2; Bacteria - 480; Metazoa - 5593; Fungi - 3430; Plants - 1457; Viruses - 2; Other Eukaryotes - 2705 (source: NCBI BLink). & (gnl|cdd|35898 : 516.0) no description available & (gnl|cdd|84448 : 477.0) no description available & (p20904|act_volca : 275.0) Actin - Volvox carteri & (reliability: 1358.0) & (original description: no original description)'	'12.3.2.1.5.1':'Chromatin organisation.post-translational histone modification.histone acetylation.NuA4 histone acetyltransferase complex.module shared with NuA4/SWR1 complexes.component ARP4':'component ARP4 shared with NuA4/SWR1 complexes'| '12.4.4.7.1':'Chromatin organisation.nucleosome remodeling.SWR1 chromatin remodeling complex.SWR1/NuA4-complexes shared module.component ARP4':'component ARP4 of SWR1 chromatin remodeling complex'
Sbi_jg57082.t1	ptg000004l	53291019	53291438	+	140	DGKK_HUMAN	Diacylglycerol kinase kappa, DAG kinase kappa, DGK-kappa, EC 2.7.1.107 (142 kDa diacylglycerol kinase) (Diglyceride kinase kappa)	Homo sapiens (Human)	1271	41.6	0.000797															plasma membrane [GO:0005886]; ATP binding [GO:0005524]; diacylglycerol kinase activity [GO:0004143]; metal ion binding [GO:0046872]; NAD+ kinase activity [GO:0003951]; diacylglycerol metabolic process [GO:0046339]; intracellular signal transduction [GO:0035556]; lipid phosphorylation [GO:0046834]; platelet activation [GO:0030168]; protein kinase C-activating G protein-coupled receptor signaling pathway [GO:0007205]; response to oxidative stress [GO:0006979]	diacylglycerol metabolic process [GO:0046339]; intracellular signal transduction [GO:0035556]; lipid phosphorylation [GO:0046834]; platelet activation [GO:0030168]; protein kinase C-activating G protein-coupled receptor signaling pathway [GO:0007205]; response to oxidative stress [GO:0006979]	ATP binding [GO:0005524]; diacylglycerol kinase activity [GO:0004143]; metal ion binding [GO:0046872]; NAD+ kinase activity [GO:0003951]	plasma membrane [GO:0005886]	GO:0003951; GO:0004143; GO:0005524; GO:0005886; GO:0006979; GO:0007205; GO:0030168; GO:0035556; GO:0046339; GO:0046834; GO:0046872				'35.2':'not assigned.unknown':' no hits & (original description: no original description)'	'35.2':'not assigned.not annotated':' no hits & (original description: none)'
Sbi_jg57083.t1	ptg000004l	53311873	53318424	-	214							A0A6C0T7R7_AMAPA	Uncharacterized protein	Amaranthus palmeri (Palmer amaranth)	154	106	2.17e-25	XP_010682241.1	PREDICTED: uncharacterized protein LOC104897119	Beta vulgaris subsp. vulgaris	190	186	1.03e-55								IPR005162	Retrotransposon gag domain		'35.2':'not assigned.unknown':' no hits & (original description: no original description)'	'35.2':'not assigned.not annotated':' no hits & (original description: none)'
Sbi_jg57084.t1	ptg000004l	53319190	53319489	-	100													KMT07278.1	hypothetical protein BVRB_6g149080	Beta vulgaris subsp. vulgaris	355	74.7	3.93e-13											'35.2':'not assigned.unknown':' no hits & (original description: no original description)'	'35.2':'not assigned.not annotated':' no hits & (original description: none)'
Sbi_jg57085.t1	ptg000004l	53373253	53380344	-	626	PP137_ARATH	Pentatricopeptide repeat-containing protein At1g80880, mitochondrial	Arabidopsis thaliana (Mouse-ear cress)	540	443	1.12e-148	A0A0K9RFZ5_SPIOL	Uncharacterized protein	Spinacia oleracea (Spinach)	609	777	0	XP_019105149.1	PREDICTED: pentatricopeptide repeat-containing protein At1g80880, mitochondrial	Beta vulgaris subsp. vulgaris	569	815	0			mitochondrion [GO:0005739]			mitochondrion [GO:0005739]	GO:0005739	IPR002885;IPR011990;IPR033443	Pentatricopeptide repeat	GO:0005515	'35.1.5':'not assigned.no ontology.pentatricopeptide (PPR) repeat-containing protein':'(at1g80880 : 442.0) Tetratricopeptide repeat (TPR)-like superfamily protein; CONTAINS InterPro DOMAIN/s: Pentatricopeptide repeat (InterPro:IPR002885); BEST Arabidopsis thaliana protein match is: Tetratricopeptide repeat (TPR)-like superfamily protein (TAIR:AT5G15010.1); Has 26859 Blast hits to 9675 proteins in 280 species: Archae - 3; Bacteria - 25; Metazoa - 333; Fungi - 256; Plants - 25481; Viruses - 0; Other Eukaryotes - 761 (source: NCBI BLink). & (q76c99|rf1_orysa : 110.0) Rf1 protein, mitochondrial precursor (PPR protein) (Fertility restorer) (Restorer for CMS) - Oryza sativa (Rice) & (reliability: 884.0) & (original description: no original description)'	'35.1':'not assigned.annotated':'Pentatricopeptide repeat-containing protein At1g80880, mitochondrial OS=Arabidopsis thaliana (sp|q9sah2|pp137_arath : 442.0)'
Sbi_jg57086.t1	ptg000004l	53458327	53459409	-	195							A0A0V0IK33_SOLCH	Putative ovule protein	Solanum chacoense (Chaco potato)	232	79.7	1.48e-14	KAG5625753.1	hypothetical protein H5410_010971	Solanum commersonii	213	83.6	6.32e-16											'35.2':'not assigned.unknown':' no hits & (original description: no original description)'	'35.2':'not assigned.not annotated':' no hits & (original description: none)'
Sbi_jg57087.t1	ptg000004l	53490036	53490454	-	106																													'35.2':'not assigned.unknown':' no hits & (original description: no original description)'	'35.2':'not assigned.not annotated':' no hits & (original description: none)'
Sbi_jg57088.t1	ptg000004l	53542664	53543060	-	107																													'35.2':'not assigned.unknown':' no hits & (original description: no original description)'	'35.2':'not assigned.not annotated':' no hits & (original description: none)'
Sbi_jg57089.t1	ptg000004l	53590445	53590863	-	93																													'35.2':'not assigned.unknown':' no hits & (original description: no original description)'	'35.2':'not assigned.not annotated':' no hits & (original description: none)'
Sbi_jg57090.t1	ptg000004l	53716305	53717651	+	226																													'35.2':'not assigned.unknown':' no hits & (original description: no original description)'	'35.2':'not assigned.not annotated':' no hits & (original description: none)'
Sbi_jg57091.t1	ptg000004l	53801361	53801783	+	141																													'35.2':'not assigned.unknown':' no hits & (original description: no original description)'	'35.2':'not assigned.not annotated':' no hits & (original description: none)'
Sbi_jg57092.t1	ptg000004l	53911297	53926226	-	475	P2C21_ARATH	Probable protein phosphatase 2C 21, AtPP2C21, EC 3.1.3.16 (AtPPC4;2)	Arabidopsis thaliana (Mouse-ear cress)	355	457	4.59e-159	A0A0J8E3G7_BETVV	Protein-serine/threonine phosphatase, EC 3.1.3.16	Beta vulgaris subsp. vulgaris (Beet)	333	569	0	XP_010695464.1	PREDICTED: probable protein phosphatase 2C 21 isoform X2	Beta vulgaris subsp. vulgaris	333	569	0	K14803	protein phosphatase PTC2/3 [EC:3.1.3.16]	vacuole [GO:0005773]; metal ion binding [GO:0046872]; myosin phosphatase activity [GO:0017018]; protein dephosphorylation [GO:0006470]	protein dephosphorylation [GO:0006470]	metal ion binding [GO:0046872]; myosin phosphatase activity [GO:0017018]	vacuole [GO:0005773]	GO:0005773; GO:0006470; GO:0017018; GO:0046872	IPR001932;IPR036457;IPR000222;IPR015655	Protein phosphatase 2C family	GO:0004722;GO:0043169;GO:0006470	'29.4':'protein.postranslational modification':'(at2g25070 : 454.0) Protein phosphatase 2C family protein; FUNCTIONS IN: protein serine/threonine phosphatase activity, catalytic activity; INVOLVED IN: protein amino acid dephosphorylation, N-terminal protein myristoylation; LOCATED IN: plasma membrane; EXPRESSED IN: 23 plant structures; EXPRESSED DURING: 13 growth stages; CONTAINS InterPro DOMAIN/s: Protein phosphatase 2C, manganese/magnesium aspartate binding site (InterPro:IPR000222), Protein phosphatase 2C-related (InterPro:IPR001932), Protein phosphatase 2C (InterPro:IPR015655), Protein phosphatase 2C, N-terminal (InterPro:IPR014045); BEST Arabidopsis thaliana protein match is: Protein phosphatase 2C family protein (TAIR:AT4G31860.1); Has 7077 Blast hits to 6871 proteins in 489 species: Archae - 6; Bacteria - 362; Metazoa - 1785; Fungi - 803; Plants - 2775; Viruses - 7; Other Eukaryotes - 1339 (source: NCBI BLink). & (gnl|cdd|35916 : 248.0) no description available & (gnl|cdd|29062 : 233.0) no description available & (reliability: 908.0) & (original description: no original description)'	'18.4.25.2.9':'Protein modification.phosphorylation.protein serine/threonine phosphatase superfamily.PPM/PP2C Mn/Mg-dependent phosphatase families.clade I phosphatase':'clade I phosphatase'
Sbi_jg57093.t1	ptg000004l	53994143	54000084	+	299							A0A0K9R098_SPIOL	Uncharacterized protein	Spinacia oleracea (Spinach)	454	82	1.14e-13	XP_010670072.1	PREDICTED: uncharacterized protein LOC104887173	Beta vulgaris subsp. vulgaris	544	105	3.35e-21											'35.2':'not assigned.unknown':' no hits & (original description: no original description)'	'35.2':'not assigned.not annotated':' no hits & (original description: none)'
Sbi_jg57094.t1	ptg000004l	54085981	54088365	-	162																													'35.2':'not assigned.unknown':' no hits & (original description: no original description)'	'35.2':'not assigned.not annotated':' no hits & (original description: none)'
Sbi_jg57095.t1	ptg000004l	54342596	54351499	+	280							A0A803MSE5_CHEQI	Uncharacterized protein	Chenopodium quinoa (Quinoa)	226	131	2.37e-33	XP_021856761.1	uncharacterized protein LOC110796041	Spinacia oleracea	333	146	8.12e-38											'35.2':'not assigned.unknown':' no hits & (original description: no original description)'	'35.2':'not assigned.not annotated':' no hits & (original description: none)'
Sbi_jg57096.t1	ptg000004l	54351530	54352322	+	184							A0A803MTB6_CHEQI	Retrotrans_gag domain-containing protein	Chenopodium quinoa (Quinoa)	280	110	4.62e-26	XP_010682328.1	uncharacterized protein LOC104897200	Beta vulgaris subsp. vulgaris	372	119	3.86e-28											'35.2':'not assigned.unknown':' no hits & (original description: no original description)'	'35.2':'not assigned.not annotated':' no hits & (original description: none)'
Sbi_jg57097.t1	ptg000004l	54379938	54380430	+	127							G9FIF2_BETVU	RNA-directed DNA polymerase, EC 2.7.7.49	Beta vulgaris (Sugar beet)	1553	79	2.66e-14	XP_021773974.1	uncharacterized protein LOC110737933	Chenopodium quinoa	467	101	3.79e-22											'35.2':'not assigned.unknown':' no hits & (original description: no original description)'	'35.2':'not assigned.not annotated':' no hits & (original description: none)'
Sbi_jg57098.t1	ptg000004l	54486324	54491332	+	295	PHYK1_SOYBN	Probable phytol kinase 1, chloroplastic, EC 2.7.1.182	Glycine max (Soybean) (Glycine hispida)	302	328	7.7e-112	A0A0K9RC53_SPIOL	Uncharacterized protein	Spinacia oleracea (Spinach)	324	399	7.2e-137	XP_021849392.1	phytol kinase 1, chloroplastic-like isoform X2	Spinacia oleracea	332	400	1.1e-136	K18678	phytol kinase [EC:2.7.1.182]	chloroplast membrane [GO:0031969]; integral component of membrane [GO:0016021]; kinase activity [GO:0016301]; phytol kinase activity [GO:0010276]; phosphorylation [GO:0016310]; vitamin E biosynthetic process [GO:0010189]	phosphorylation [GO:0016310]; vitamin E biosynthetic process [GO:0010189]	kinase activity [GO:0016301]; phytol kinase activity [GO:0010276]	chloroplast membrane [GO:0031969]; integral component of membrane [GO:0016021]	GO:0010189; GO:0010276; GO:0016021; GO:0016301; GO:0016310; GO:0031969	IPR039606	Phytol/farnesol kinase	GO:0016301	'16.1.3':'secondary metabolism.isoprenoids.tocopherol biosynthesis':'(q2n2k1|phyk1_soybn : 311.0) Probable phytol kinase 1, chloroplast precursor (EC 2.7.-.-) - Glycine max (Soybean) & (at5g04490 : 304.0) Encodes a protein with phytol kinase activity involved in tocopherol biosynthesis.; vitamin E pathway gene 5 (VTE5); FUNCTIONS IN: phytol kinase activity, phosphatidate cytidylyltransferase activity; INVOLVED IN: vitamin E biosynthetic process, phospholipid biosynthetic process; LOCATED IN: chloroplast, membrane; EXPRESSED IN: 23 plant structures; EXPRESSED DURING: 13 growth stages; CONTAINS InterPro DOMAIN/s: Phosphatidate cytidylyltransferase (InterPro:IPR000374); BEST Arabidopsis thaliana protein match is: Phosphatidate cytidylyltransferase family protein (TAIR:AT5G58560.1); Has 1807 Blast hits to 1807 proteins in 277 species: Archae - 0; Bacteria - 0; Metazoa - 736; Fungi - 347; Plants - 385; Viruses - 0; Other Eukaryotes - 339 (source: NCBI BLink). & (gnl|cdd|39654 : 169.0) no description available & (reliability: 608.0) & (original description: no original description)'	'10.6.7':'Redox homeostasis.tocopherol biosynthesis.phytol kinase (VTE5)':'phytol kinase (VTE5)'
Sbi_jg57099.t1	ptg000004l	54523147	54526366	+	708							A0A834ZR39_9MAGN	SWIM-type domain-containing protein	Tetracentron sinense	398	180	1.92e-46	XP_021752033.1	uncharacterized protein LOC110717599	Chenopodium quinoa	686	451	9.4e-146								IPR018289	MULE transposase domain		'35.2':'not assigned.unknown':' no hits & (original description: no original description)'	'35.2':'not assigned.not annotated':' no hits & (original description: none)'
Sbi_jg57100.t1	ptg000004l	54527259	54527525	-	89							A0A0J8BBC1_BETVV	Uncharacterized protein	Beta vulgaris subsp. vulgaris (Beet)	686	63.9	1.11e-09	KMS97308.1	hypothetical protein BVRB_6g156500	Beta vulgaris subsp. vulgaris	686	63.9	2.47e-09											'35.2':'not assigned.unknown':' no hits & (original description: no original description)'	'35.2':'not assigned.not annotated':' no hits & (original description: none)'
Sbi_jg57101.t1	ptg000004l	54717793	54718399	-	142													XP_010694929.1	uncharacterized protein LOC104907667	Beta vulgaris subsp. vulgaris	514	57.4	2.79e-06											'35.2':'not assigned.unknown':' no hits & (original description: no original description)'	'35.2':'not assigned.not annotated':' no hits & (original description: none)'
Sbi_jg57102.t1	ptg000004l	54718700	54729947	-	73																													'35.2':'not assigned.unknown':' no hits & (original description: no original description)'	'35.2':'not assigned.not annotated':' no hits & (original description: none)'
Sbi_jg57103.t1	ptg000004l	54805244	54805856	-	172							A2I5E5_BETVU	RNA-directed DNA polymerase, EC 2.7.7.49	Beta vulgaris (Sugar beet)	1501	102	1.05e-21	XP_021867368.1	uncharacterized protein LOC110806037	Spinacia oleracea	527	147	6.42e-38								IPR021109;IPR001969	Aspartic peptidase domain superfamily;Aspartic peptidase, active site	GO:0004190;GO:0006508	'35.2':'not assigned.unknown':' no hits & (original description: no original description)'	'35.2':'not assigned.not annotated':' no hits & (original description: none)'
Sbi_jg57104.t1	ptg000004l	54981053	54984210	+	338	G3P_ATRNU	Glyceraldehyde-3-phosphate dehydrogenase, GAPDH, EC 1.2.1.12	Atriplex nummularia (Old man saltbush) (Atriplex johnstonii)	360	647	0	A3FMH0_BETVU	Glyceraldehyde-3-phosphate dehydrogenase, EC 1.2.1.-	Beta vulgaris (Sugar beet)	337	661	0	XP_010677936.1	glyceraldehyde-3-phosphate dehydrogenase	Beta vulgaris subsp. vulgaris	337	661	0	K00134	glyceraldehyde 3-phosphate dehydrogenase (phosphorylating) [EC:1.2.1.12]	glyceraldehyde-3-phosphate dehydrogenase (NAD+) (phosphorylating) activity [GO:0004365]; NAD binding [GO:0051287]; NADP binding [GO:0050661]; glucose metabolic process [GO:0006006]; glycolytic process [GO:0006096]	glucose metabolic process [GO:0006006]; glycolytic process [GO:0006096]	glyceraldehyde-3-phosphate dehydrogenase (NAD+) (phosphorylating) activity [GO:0004365]; NAD binding [GO:0051287]; NADP binding [GO:0050661]		GO:0004365; GO:0006006; GO:0006096; GO:0050661; GO:0051287	IPR020828;IPR020831;IPR036291;IPR020829;IPR020830;IPR006424	Glyceraldehyde/Erythrose phosphate dehydrogenase family	GO:0051287;GO:0016620;GO:0006006;GO:0050661	'4.1.8':'glycolysis.cytosolic branch.glyceraldehyde 3-phosphate dehydrogenase (GAP-DH)':'(p17878|g3pc_mescr : 582.0) Glyceraldehyde-3-phosphate dehydrogenase, cytosolic (EC 1.2.1.12) - Mesembryanthemum crystallinum (Common ice plant) & (at1g13440 : 577.0) glyceraldehyde-3-phosphate dehydrogenase C2 (GAPC2); FUNCTIONS IN: copper ion binding, glyceraldehyde-3-phosphate dehydrogenase activity, zinc ion binding; INVOLVED IN: response to oxidative stress, response to cadmium ion, gluconeogenesis, defense response to bacterium, glycolysis; LOCATED IN: cytosol, mitochondrion, chloroplast, plasma membrane, membrane; EXPRESSED IN: 24 plant structures; EXPRESSED DURING: 14 growth stages; CONTAINS InterPro DOMAIN/s: Glyceraldehyde 3-phosphate dehydrogenase, catalytic domain (InterPro:IPR020829), Glyceraldehyde 3-phosphate dehydrogenase subfamily (InterPro:IPR000173), Glyceraldehyde 3-phosphate dehydrogenase family (InterPro:IPR020831), Glyceraldehyde-3-phosphate dehydrogenase, type I (InterPro:IPR006424), Glyceraldehyde 3-phosphate dehydrogenase, NAD(P) binding domain (InterPro:IPR020828); BEST Arabidopsis thaliana protein match is: glyceraldehyde-3-phosphate dehydrogenase C subunit 1 (TAIR:AT3G04120.1); Has 25183 Blast hits to 25173 proteins in 6340 species: Archae - 41; Bacteria - 10793; Metazoa - 2402; Fungi - 2843; Plants - 3866; Viruses - 0; Other Eukaryotes - 5238 (source: NCBI BLink). & (gnl|cdd|30406 : 444.0) no description available & (gnl|cdd|35876 : 376.0) no description available & (reliability: 1154.0) & (original description: no original description)'	'2.1.1.4.1':'Cellular respiration.glycolysis.cytosolic glycolysis.glyceraldehyde 3-phosphate dehydrogenase activities.NAD-dependent glyceraldehyde 3-phosphate dehydrogenase':'NAD-dependent glyceraldehyde 3-phosphate dehydrogenase'
Sbi_jg57105.t1	ptg000004l	54992468	54993409	-	282							A0A0K9R8W9_SPIOL	Uncharacterized protein	Spinacia oleracea (Spinach)	369	123	7.5e-29	XP_021846088.1	uncharacterized protein LOC110785881	Spinacia oleracea	321	137	1.51e-34											'35.2':'not assigned.unknown':' no hits & (original description: no original description)'	'35.2':'not assigned.not annotated':' no hits & (original description: none)'
Sbi_jg57106.t1	ptg000004l	55002412	55007867	+	414							A0A0K9QQU5_SPIOL	Uncharacterized protein	Spinacia oleracea (Spinach)	585	495	8e-169	XP_021854407.1	uncharacterized protein LOC110793805 isoform X2	Spinacia oleracea	554	504	9.22e-173											'35.2':'not assigned.unknown':'(at5g50350 : 116.0) unknown protein; FUNCTIONS IN: molecular_function unknown; INVOLVED IN: response to oxidative stress; LOCATED IN: chloroplast; EXPRESSED IN: 22 plant structures; EXPRESSED DURING: 13 growth stages; Has 1807 Blast hits to 1807 proteins in 277 species: Archae - 0; Bacteria - 0; Metazoa - 736; Fungi - 347; Plants - 385; Viruses - 0; Other Eukaryotes - 339 (source: NCBI BLink). & (reliability: 232.0) & (original description: no original description)'	'35.2':'not assigned.not annotated':' no hits & (original description: none)'
Sbi_jg57107.t1	ptg000004l	55079743	55080129	-	129																													'35.2':'not assigned.unknown':' no hits & (original description: no original description)'	'35.2':'not assigned.not annotated':' no hits & (original description: none)'
Sbi_jg57108.t1	ptg000004l	55126693	55139184	+	498							A0A803L2D3_CHEQI	Uncharacterized protein	Chenopodium quinoa (Quinoa)	864	229	1.36e-62	XP_021858108.1	uncharacterized protein LOC110797285 isoform X5	Spinacia oleracea	830	231	3.12e-63											'35.2':'not assigned.unknown':'(at5g53620 : 145.0) unknown protein; INVOLVED IN: biological_process unknown; EXPRESSED IN: 23 plant structures; EXPRESSED DURING: 13 growth stages; Has 28929 Blast hits to 19542 proteins in 1425 species: Archae - 211; Bacteria - 3079; Metazoa - 14558; Fungi - 2157; Plants - 966; Viruses - 80; Other Eukaryotes - 7878 (source: NCBI BLink). & (reliability: 290.0) & (original description: no original description)'	'35.2':'not assigned.not annotated':' no hits & (original description: none)'
Sbi_jg57108.t2	ptg000004l	55126693	55139084	+	490							A0A803L2D3_CHEQI	Uncharacterized protein	Chenopodium quinoa (Quinoa)	864	229	6.68e-63	XP_021858108.1	uncharacterized protein LOC110797285 isoform X5	Spinacia oleracea	830	232	1.25e-63											'35.2':'not assigned.unknown':'(at5g53620 : 146.0) unknown protein; INVOLVED IN: biological_process unknown; EXPRESSED IN: 23 plant structures; EXPRESSED DURING: 13 growth stages; Has 28929 Blast hits to 19542 proteins in 1425 species: Archae - 211; Bacteria - 3079; Metazoa - 14558; Fungi - 2157; Plants - 966; Viruses - 80; Other Eukaryotes - 7878 (source: NCBI BLink). & (reliability: 292.0) & (original description: no original description)'	'35.2':'not assigned.not annotated':' no hits & (original description: none)'
Sbi_jg57109.t1	ptg000004l	55251723	55252535	-	240	GAG_HV1MV	Gag polyprotein (Pr55Gag) [Cleaved into: Matrix protein p17, MA; Capsid protein p24, CA; Spacer peptide 1, SP1 (p2); Nucleocapsid protein p7, NC; Spacer peptide 2, SP2 (p1); p6-gag ]	Human immunodeficiency virus type 1 group O (isolate MVP5180) (HIV-1)	498	43.9	0.000719	S8CS05_9LAMI	CCHC-type domain-containing protein	Genlisea aurea	503	118	8.11e-27	XP_019103725.1	uncharacterized protein LOC109134437	Beta vulgaris subsp. vulgaris	360	202	1.24e-59			host cell nucleus [GO:0042025]; host cell plasma membrane [GO:0020002]; host multivesicular body [GO:0072494]; membrane [GO:0016020]; viral nucleocapsid [GO:0019013]; virion membrane [GO:0055036]; RNA binding [GO:0003723]; structural molecule activity [GO:0005198]; zinc ion binding [GO:0008270]; viral budding via host ESCRT complex [GO:0039702]	viral budding via host ESCRT complex [GO:0039702]	RNA binding [GO:0003723]; structural molecule activity [GO:0005198]; zinc ion binding [GO:0008270]	host cell nucleus [GO:0042025]; host cell plasma membrane [GO:0020002]; host multivesicular body [GO:0072494]; membrane [GO:0016020]; viral nucleocapsid [GO:0019013]; virion membrane [GO:0055036]	GO:0003723; GO:0005198; GO:0008270; GO:0016020; GO:0019013; GO:0020002; GO:0039702; GO:0042025; GO:0055036; GO:0072494	IPR001878;IPR021109;IPR036875	Aspartic peptidase domain superfamily	GO:0003676;GO:0008270	'35.2':'not assigned.unknown':' no hits & (original description: no original description)'	'35.2':'not assigned.not annotated':' no hits & (original description: none)'
Sbi_jg57110.t1	ptg000004l	55252655	55253471	-	105							A0A803MTB6_CHEQI	Retrotrans_gag domain-containing protein	Chenopodium quinoa (Quinoa)	280	107	3.83e-26	XP_019108116.1	uncharacterized protein LOC109136457	Beta vulgaris subsp. vulgaris	564	102	1.17e-22											'35.2':'not assigned.unknown':' no hits & (original description: no original description)'	'35.2':'not assigned.not annotated':' no hits & (original description: none)'
Sbi_jg57111.t1	ptg000004l	55257059	55258393	+	445	ARC_HUMAN	Activity-regulated cytoskeleton-associated protein, hArc (Activity-regulated gene 3.1 protein homolog, ARC/ARG3.1, Arg3.1)	Homo sapiens (Human)	396	54.7	8.37e-07	A0A0J8B5P7_BETVV	Uncharacterized protein	Beta vulgaris subsp. vulgaris (Beet)	169	159	3.91e-43	XP_019102886.1	PREDICTED: uncharacterized protein LOC109133694	Beta vulgaris subsp. vulgaris	639	495	2.62e-167			acrosomal vesicle [GO:0001669]; actin cytoskeleton [GO:0015629]; anchoring junction [GO:0070161]; cell cortex [GO:0005938]; cytoplasm [GO:0005737]; cytosol [GO:0005829]; dendritic spine [GO:0043197]; early endosome membrane [GO:0031901]; extracellular vesicle [GO:1903561]; glutamatergic synapse [GO:0098978]; membrane raft [GO:0045121]; neuronal cell body [GO:0043025]; neuronal ribonucleoprotein granule [GO:0071598]; plasma membrane [GO:0005886]; postsynaptic density membrane [GO:0098839]; postsynaptic endosome [GO:0098845]; mRNA binding [GO:0003729]; anterior/posterior pattern specification [GO:0009952]; cell migration [GO:0016477]; cytoskeleton organization [GO:0007010]; dendritic spine morphogenesis [GO:0060997]; endocytosis [GO:0006897]; endoderm development [GO:0007492]; learning [GO:0007612]; long-term memory [GO:0007616]; long-term synaptic potentiation [GO:0060291]; modulation of chemical synaptic transmission [GO:0050804]; mRNA transport [GO:0051028]; positive regulation of AMPA receptor activity [GO:2000969]; protein homooligomerization [GO:0051260]; regulation of cell morphogenesis [GO:0022604]; regulation of dendritic spine morphogenesis [GO:0061001]; regulation of long-term synaptic depression [GO:1900452]; regulation of long-term synaptic potentiation [GO:1900271]; regulation of neuronal synaptic plasticity [GO:0048168]; regulation of postsynaptic neurotransmitter receptor internalization [GO:0099149]; vesicle-mediated intercellular transport [GO:0110077]	anterior/posterior pattern specification [GO:0009952]; cell migration [GO:0016477]; cytoskeleton organization [GO:0007010]; dendritic spine morphogenesis [GO:0060997]; endocytosis [GO:0006897]; endoderm development [GO:0007492]; learning [GO:0007612]; long-term memory [GO:0007616]; long-term synaptic potentiation [GO:0060291]; modulation of chemical synaptic transmission [GO:0050804]; mRNA transport [GO:0051028]; positive regulation of AMPA receptor activity [GO:2000969]; protein homooligomerization [GO:0051260]; regulation of cell morphogenesis [GO:0022604]; regulation of dendritic spine morphogenesis [GO:0061001]; regulation of long-term synaptic depression [GO:1900452]; regulation of long-term synaptic potentiation [GO:1900271]; regulation of neuronal synaptic plasticity [GO:0048168]; regulation of postsynaptic neurotransmitter receptor internalization [GO:0099149]; vesicle-mediated intercellular transport [GO:0110077]	mRNA binding [GO:0003729]	acrosomal vesicle [GO:0001669]; actin cytoskeleton [GO:0015629]; anchoring junction [GO:0070161]; cell cortex [GO:0005938]; cytoplasm [GO:0005737]; cytosol [GO:0005829]; dendritic spine [GO:0043197]; early endosome membrane [GO:0031901]; extracellular vesicle [GO:1903561]; glutamatergic synapse [GO:0098978]; membrane raft [GO:0045121]; neuronal cell body [GO:0043025]; neuronal ribonucleoprotein granule [GO:0071598]; plasma membrane [GO:0005886]; postsynaptic density membrane [GO:0098839]; postsynaptic endosome [GO:0098845]	GO:0001669; GO:0003729; GO:0005737; GO:0005829; GO:0005886; GO:0005938; GO:0006897; GO:0007010; GO:0007492; GO:0007612; GO:0007616; GO:0009952; GO:0015629; GO:0016477; GO:0022604; GO:0031901; GO:0043025; GO:0043197; GO:0045121; GO:0048168; GO:0050804; GO:0051028; GO:0051260; GO:0060291; GO:0060997; GO:0061001; GO:0070161; GO:0071598; GO:0098839; GO:0098845; GO:0098978; GO:0099149; GO:0110077; GO:1900271; GO:1900452; GO:1903561; GO:2000969	IPR005162	Retrotransposon gag domain		'35.2':'not assigned.unknown':' no hits & (original description: no original description)'	'35.2':'not assigned.not annotated':' no hits & (original description: none)'
Sbi_jg57112.t1	ptg000004l	55258475	55260841	+	291							A0A438FR02_VITVI	Retrotrans_gag domain-containing protein	Vitis vinifera (Grape)	854	78.6	2.24e-12	XP_019102886.1	PREDICTED: uncharacterized protein LOC109133694	Beta vulgaris subsp. vulgaris	639	106	1.69e-21											'35.2':'not assigned.unknown':' no hits & (original description: no original description)'	'35.2':'not assigned.not annotated':' no hits & (original description: none)'
Sbi_jg57113.t1	ptg000004l	55261212	55262044	-	138																													'35.2':'not assigned.unknown':' no hits & (original description: no original description)'	'35.2':'not assigned.not annotated':' no hits & (original description: none)'
Sbi_jg57114.t1	ptg000004l	55263748	55264071	+	108																													'35.2':'not assigned.unknown':' no hits & (original description: no original description)'	'35.2':'not assigned.not annotated':' no hits & (original description: none)'
Sbi_jg57115.t1	ptg000004l	55264759	55270687	+	371	ARC_RAT	Activity-regulated cytoskeleton-associated protein (Activity-regulated gene 3.1 protein, ARC/ARG3.1, Arg3.1)	Rattus norvegicus (Rat)	396	45.4	0.000458	A0A0J8B5P7_BETVV	Uncharacterized protein	Beta vulgaris subsp. vulgaris (Beet)	169	155	2.6e-42	XP_019102886.1	PREDICTED: uncharacterized protein LOC109133694	Beta vulgaris subsp. vulgaris	639	328	2.42e-103			acrosomal vesicle [GO:0001669]; actin cytoskeleton [GO:0015629]; anchoring junction [GO:0070161]; cell cortex [GO:0005938]; cytoplasm [GO:0005737]; cytosol [GO:0005829]; dendrite [GO:0030425]; dendritic spine [GO:0043197]; early endosome membrane [GO:0031901]; extracellular vesicle [GO:1903561]; glutamatergic synapse [GO:0098978]; membrane raft [GO:0045121]; neuronal ribonucleoprotein granule [GO:0071598]; plasma membrane [GO:0005886]; postsynaptic density membrane [GO:0098839]; postsynaptic endosome [GO:0098845]; mRNA binding [GO:0003729]; anterior/posterior pattern specification [GO:0009952]; cell migration [GO:0016477]; cytoskeleton organization [GO:0007010]; endocytosis [GO:0006897]; endoderm development [GO:0007492]; learning [GO:0007612]; long-term memory [GO:0007616]; modulation of chemical synaptic transmission [GO:0050804]; mRNA transport [GO:0051028]; positive regulation of AMPA receptor activity [GO:2000969]; protein homooligomerization [GO:0051260]; regulation of cell morphogenesis [GO:0022604]; regulation of dendritic spine morphogenesis [GO:0061001]; regulation of long-term synaptic depression [GO:1900452]; regulation of long-term synaptic potentiation [GO:1900271]; regulation of neuronal synaptic plasticity [GO:0048168]; regulation of postsynaptic neurotransmitter receptor internalization [GO:0099149]; vesicle-mediated intercellular transport [GO:0110077]	anterior/posterior pattern specification [GO:0009952]; cell migration [GO:0016477]; cytoskeleton organization [GO:0007010]; endocytosis [GO:0006897]; endoderm development [GO:0007492]; learning [GO:0007612]; long-term memory [GO:0007616]; modulation of chemical synaptic transmission [GO:0050804]; mRNA transport [GO:0051028]; positive regulation of AMPA receptor activity [GO:2000969]; protein homooligomerization [GO:0051260]; regulation of cell morphogenesis [GO:0022604]; regulation of dendritic spine morphogenesis [GO:0061001]; regulation of long-term synaptic depression [GO:1900452]; regulation of long-term synaptic potentiation [GO:1900271]; regulation of neuronal synaptic plasticity [GO:0048168]; regulation of postsynaptic neurotransmitter receptor internalization [GO:0099149]; vesicle-mediated intercellular transport [GO:0110077]	mRNA binding [GO:0003729]	acrosomal vesicle [GO:0001669]; actin cytoskeleton [GO:0015629]; anchoring junction [GO:0070161]; cell cortex [GO:0005938]; cytoplasm [GO:0005737]; cytosol [GO:0005829]; dendrite [GO:0030425]; dendritic spine [GO:0043197]; early endosome membrane [GO:0031901]; extracellular vesicle [GO:1903561]; glutamatergic synapse [GO:0098978]; membrane raft [GO:0045121]; neuronal ribonucleoprotein granule [GO:0071598]; plasma membrane [GO:0005886]; postsynaptic density membrane [GO:0098839]; postsynaptic endosome [GO:0098845]	GO:0001669; GO:0003729; GO:0005737; GO:0005829; GO:0005886; GO:0005938; GO:0006897; GO:0007010; GO:0007492; GO:0007612; GO:0007616; GO:0009952; GO:0015629; GO:0016477; GO:0022604; GO:0030425; GO:0031901; GO:0043197; GO:0045121; GO:0048168; GO:0050804; GO:0051028; GO:0051260; GO:0061001; GO:0070161; GO:0071598; GO:0098839; GO:0098845; GO:0098978; GO:0099149; GO:0110077; GO:1900271; GO:1900452; GO:1903561; GO:2000969	IPR005162	Retrotransposon gag domain		'35.2':'not assigned.unknown':' no hits & (original description: no original description)'	'35.2':'not assigned.not annotated':' no hits & (original description: none)'
Sbi_jg57116.t1	ptg000004l	55712395	55712985	+	197	ARC_HUMAN	Activity-regulated cytoskeleton-associated protein, hArc (Activity-regulated gene 3.1 protein homolog, ARC/ARG3.1, Arg3.1)	Homo sapiens (Human)	396	49.3	5.75e-06	A0A803MSC7_CHEQI	Retrotrans_gag domain-containing protein	Chenopodium quinoa (Quinoa)	124	140	2.26e-39	XP_019102886.1	PREDICTED: uncharacterized protein LOC109133694	Beta vulgaris subsp. vulgaris	639	285	2.58e-89			acrosomal vesicle [GO:0001669]; actin cytoskeleton [GO:0015629]; anchoring junction [GO:0070161]; cell cortex [GO:0005938]; cytoplasm [GO:0005737]; cytosol [GO:0005829]; dendritic spine [GO:0043197]; early endosome membrane [GO:0031901]; extracellular vesicle [GO:1903561]; glutamatergic synapse [GO:0098978]; membrane raft [GO:0045121]; neuronal cell body [GO:0043025]; neuronal ribonucleoprotein granule [GO:0071598]; plasma membrane [GO:0005886]; postsynaptic density membrane [GO:0098839]; postsynaptic endosome [GO:0098845]; mRNA binding [GO:0003729]; anterior/posterior pattern specification [GO:0009952]; cell migration [GO:0016477]; cytoskeleton organization [GO:0007010]; dendritic spine morphogenesis [GO:0060997]; endocytosis [GO:0006897]; endoderm development [GO:0007492]; learning [GO:0007612]; long-term memory [GO:0007616]; long-term synaptic potentiation [GO:0060291]; modulation of chemical synaptic transmission [GO:0050804]; mRNA transport [GO:0051028]; positive regulation of AMPA receptor activity [GO:2000969]; protein homooligomerization [GO:0051260]; regulation of cell morphogenesis [GO:0022604]; regulation of dendritic spine morphogenesis [GO:0061001]; regulation of long-term synaptic depression [GO:1900452]; regulation of long-term synaptic potentiation [GO:1900271]; regulation of neuronal synaptic plasticity [GO:0048168]; regulation of postsynaptic neurotransmitter receptor internalization [GO:0099149]; vesicle-mediated intercellular transport [GO:0110077]	anterior/posterior pattern specification [GO:0009952]; cell migration [GO:0016477]; cytoskeleton organization [GO:0007010]; dendritic spine morphogenesis [GO:0060997]; endocytosis [GO:0006897]; endoderm development [GO:0007492]; learning [GO:0007612]; long-term memory [GO:0007616]; long-term synaptic potentiation [GO:0060291]; modulation of chemical synaptic transmission [GO:0050804]; mRNA transport [GO:0051028]; positive regulation of AMPA receptor activity [GO:2000969]; protein homooligomerization [GO:0051260]; regulation of cell morphogenesis [GO:0022604]; regulation of dendritic spine morphogenesis [GO:0061001]; regulation of long-term synaptic depression [GO:1900452]; regulation of long-term synaptic potentiation [GO:1900271]; regulation of neuronal synaptic plasticity [GO:0048168]; regulation of postsynaptic neurotransmitter receptor internalization [GO:0099149]; vesicle-mediated intercellular transport [GO:0110077]	mRNA binding [GO:0003729]	acrosomal vesicle [GO:0001669]; actin cytoskeleton [GO:0015629]; anchoring junction [GO:0070161]; cell cortex [GO:0005938]; cytoplasm [GO:0005737]; cytosol [GO:0005829]; dendritic spine [GO:0043197]; early endosome membrane [GO:0031901]; extracellular vesicle [GO:1903561]; glutamatergic synapse [GO:0098978]; membrane raft [GO:0045121]; neuronal cell body [GO:0043025]; neuronal ribonucleoprotein granule [GO:0071598]; plasma membrane [GO:0005886]; postsynaptic density membrane [GO:0098839]; postsynaptic endosome [GO:0098845]	GO:0001669; GO:0003729; GO:0005737; GO:0005829; GO:0005886; GO:0005938; GO:0006897; GO:0007010; GO:0007492; GO:0007612; GO:0007616; GO:0009952; GO:0015629; GO:0016477; GO:0022604; GO:0031901; GO:0043025; GO:0043197; GO:0045121; GO:0048168; GO:0050804; GO:0051028; GO:0051260; GO:0060291; GO:0060997; GO:0061001; GO:0070161; GO:0071598; GO:0098839; GO:0098845; GO:0098978; GO:0099149; GO:0110077; GO:1900271; GO:1900452; GO:1903561; GO:2000969	IPR005162	Retrotransposon gag domain		'35.2':'not assigned.unknown':' no hits & (original description: no original description)'	'35.2':'not assigned.not annotated':' no hits & (original description: none)'
Sbi_jg57117.t1	ptg000004l	55713031	55713288	+	86							A0A0K9QZS7_SPIOL	Uncharacterized protein	Spinacia oleracea (Spinach)	280	91.7	2.07e-20	XP_019102886.1	PREDICTED: uncharacterized protein LOC109133694	Beta vulgaris subsp. vulgaris	639	121	1.24e-29											'35.2':'not assigned.unknown':' no hits & (original description: no original description)'	'35.2':'not assigned.not annotated':' no hits & (original description: none)'
Sbi_jg57118.t1	ptg000004l	55713401	55713817	+	139							A0A438GNG3_VITVI	Uncharacterized protein	Vitis vinifera (Grape)	1023	59.7	2.09e-07	XP_019102886.1	PREDICTED: uncharacterized protein LOC109133694	Beta vulgaris subsp. vulgaris	639	74.3	3.11e-12											'35.2':'not assigned.unknown':' no hits & (original description: no original description)'	'35.2':'not assigned.not annotated':' no hits & (original description: none)'
Sbi_jg57119.t1	ptg000004l	55715778	55716580	-	85																													'35.2':'not assigned.unknown':' no hits & (original description: no original description)'	'35.2':'not assigned.not annotated':' no hits & (original description: none)'
Sbi_jg57120.t1	ptg000004l	55719259	55719843	-	195							A0A438I200_VITVI	Transposon Ty3-I Gag-Pol polyprotein	Vitis vinifera (Grape)	1886	58.5	2.4e-06	XP_019102886.1	PREDICTED: uncharacterized protein LOC109133694	Beta vulgaris subsp. vulgaris	639	69.3	7.53e-10											'35.2':'not assigned.unknown':' no hits & (original description: no original description)'	'35.2':'not assigned.not annotated':' no hits & (original description: none)'
Sbi_jg57121.t1	ptg000004l	55720040	55720561	-	174							A0A0K9QZS7_SPIOL	Uncharacterized protein	Spinacia oleracea (Spinach)	280	112	6.39e-27	XP_019102886.1	PREDICTED: uncharacterized protein LOC109133694	Beta vulgaris subsp. vulgaris	639	228	7.2e-68											'35.2':'not assigned.unknown':' no hits & (original description: no original description)'	'35.2':'not assigned.not annotated':' no hits & (original description: none)'
Sbi_jg57122.t1	ptg000004l	56020562	56022105	+	97							A0A0K9QZ38_SPIOL	Uncharacterized protein	Spinacia oleracea (Spinach)	416	142	1.14e-38	XP_021859455.1	uncharacterized protein LOC110798578 isoform X3	Spinacia oleracea	247	141	2.51e-39								IPR009943	Protein of unknown function DUF1475		'35.2':'not assigned.unknown':'(at1g22750 : 84.3) unknown protein; CONTAINS InterPro DOMAIN/s: Protein of unknown function DUF1475 (InterPro:IPR009943); Has 186 Blast hits to 155 proteins in 21 species: Archae - 0; Bacteria - 8; Metazoa - 3; Fungi - 0; Plants - 65; Viruses - 0; Other Eukaryotes - 110 (source: NCBI BLink). & (gnl|cdd|70795 : 83.5) no description available & (reliability: 168.6) & (original description: no original description)'	'35.2':'not assigned.not annotated':' no hits & (original description: none)'
Sbi_jg57123.t1	ptg000004l	56031894	56033656	-	104	DWA2_ARATH	WD repeat-containing protein DWA2 (Protein DWD HYPERSENSITIVE TO ABA 2)	Arabidopsis thaliana (Mouse-ear cress)	350	95.5	1.24e-23	A0A5B6U8U5_9ROSI	WD repeat-containing protein DWA2-like	Gossypium australe	173	108	1.49e-27	KAA3453663.1	WD repeat-containing protein DWA2-like	Gossypium australe	173	108	3.32e-27			Cul4-RING E3 ubiquitin ligase complex [GO:0080008]; nucleus [GO:0005634]; abscisic acid-activated signaling pathway [GO:0009738]; negative regulation of abscisic acid-activated signaling pathway [GO:0009788]; protein ubiquitination [GO:0016567]	abscisic acid-activated signaling pathway [GO:0009738]; negative regulation of abscisic acid-activated signaling pathway [GO:0009788]; protein ubiquitination [GO:0016567]		Cul4-RING E3 ubiquitin ligase complex [GO:0080008]; nucleus [GO:0005634]	GO:0005634; GO:0009738; GO:0009788; GO:0016567; GO:0080008	IPR036322;IPR015943;IPR040323		GO:0005515	'35.1':'not assigned.no ontology':'(at1g20540 : 83.6) Transducin/WD40 repeat-like superfamily protein; CONTAINS InterPro DOMAIN/s: WD40 repeat 2 (InterPro:IPR019782), WD40 repeat-like-containing domain (InterPro:IPR011046), WD40-repeat-containing domain (InterPro:IPR017986), WD40/YVTN repeat-like-containing domain (InterPro:IPR015943), WD40 repeat (InterPro:IPR001680), WD40 repeat, subgroup (InterPro:IPR019781); BEST Arabidopsis thaliana protein match is: DWD (DDB1-binding WD40 protein) hypersensitive to ABA 2 (TAIR:AT1G76260.1); Has 8926 Blast hits to 7393 proteins in 418 species: Archae - 0; Bacteria - 876; Metazoa - 3687; Fungi - 2097; Plants - 1353; Viruses - 0; Other Eukaryotes - 913 (source: NCBI BLink). & (gnl|cdd|36225 : 83.5) no description available & (reliability: 167.2) & (original description: no original description)'	'35.1':'not assigned.annotated':'WD repeat-containing protein DWA2 OS=Arabidopsis thaliana (sp|q6npn9|dwa2_arath : 80.1)'
Sbi_jg57124.t1	ptg000004l	56073415	56073831	+	139	LHT1_ARATH	Lysine histidine transporter 1	Arabidopsis thaliana (Mouse-ear cress)	446	196	7.12e-61	A0A199V609_ANACO	Lysine histidine transporter 1	Ananas comosus (Pineapple) (Ananas ananas)	230	204	3.66e-64	OAY72285.1	Lysine histidine transporter 1	Ananas comosus	230	204	8.19e-64			integral component of membrane [GO:0016021]; membrane [GO:0016020]; plasma membrane [GO:0005886]; plastid [GO:0009536]; acidic amino acid transmembrane transporter activity [GO:0015172]; amino acid transmembrane transporter activity [GO:0015171]; symporter activity [GO:0015293]; amino acid import [GO:0043090]; amino acid transmembrane transport [GO:0003333]; defense response [GO:0006952]	amino acid import [GO:0043090]; amino acid transmembrane transport [GO:0003333]; defense response [GO:0006952]	acidic amino acid transmembrane transporter activity [GO:0015172]; amino acid transmembrane transporter activity [GO:0015171]; symporter activity [GO:0015293]	integral component of membrane [GO:0016021]; membrane [GO:0016020]; plasma membrane [GO:0005886]; plastid [GO:0009536]	GO:0003333; GO:0005886; GO:0006952; GO:0009536; GO:0015171; GO:0015172; GO:0015293; GO:0016020; GO:0016021; GO:0043090	IPR013057	Amino acid transporter, transmembrane domain		'34.3':'transport.amino acids':'(at5g40780 : 184.0) Encodes LHT1 (lysine histidine transporter), a high-affinity transporter for cellular amino acid uptake in both root epidermis and leaf mesophyll.; lysine histidine transporter 1; FUNCTIONS IN: amino acid transmembrane transporter activity; INVOLVED IN: amino acid transport, response to karrikin, amino acid import; LOCATED IN: plasma membrane, membrane; EXPRESSED IN: 22 plant structures; EXPRESSED DURING: 11 growth stages; CONTAINS InterPro DOMAIN/s: Amino acid transporter, transmembrane (InterPro:IPR013057); BEST Arabidopsis thaliana protein match is: Transmembrane amino acid transporter family protein (TAIR:AT1G48640.1); Has 4130 Blast hits to 4123 proteins in 343 species: Archae - 7; Bacteria - 195; Metazoa - 1180; Fungi - 628; Plants - 1642; Viruses - 0; Other Eukaryotes - 478 (source: NCBI BLink). & (gnl|cdd|36517 : 101.0) no description available & (reliability: 368.0) & (original description: no original description)'	'35.1':'not assigned.annotated':'Lysine histidine transporter 1 OS=Arabidopsis thaliana (sp|q9fks8|lht1_arath : 184.0)'
Sbi_jg57125.t1	ptg000004l	56114877	56115296	-	140							A0A2U1N0E3_ARTAN	Uncharacterized protein	Artemisia annua (Sweet wormwood)	198	152	4.76e-44	PWA66991.1	hypothetical protein CTI12_AA321630	Artemisia annua	198	152	1.06e-43											'35.2':'not assigned.unknown':' no hits & (original description: no original description)'	'35.2':'not assigned.not annotated':' no hits & (original description: none)'
Sbi_jg57126.t1	ptg000004l	56166176	56167574	+	153	TPS1_BRANA	Thiamine biosynthetic bifunctional enzyme BTH1, chloroplastic [Includes: Thiamine-phosphate synthase, TP synthase, TPS, EC 2.5.1.3 (Thiamine-phosphate pyrophosphorylase, TMP pyrophosphorylase, TMP-PPase); Hydroxymethylpyrimidine kinase, HMP kinase, EC 2.7.1.49 ]	Brassica napus (Rape)	523	163	1.61e-47	A0A803L7W4_CHEQI	Thiamine phosphate synthase, EC 2.5.1.3	Chenopodium quinoa (Quinoa)	476	221	2.38e-67	XP_010680755.1	PREDICTED: thiamine biosynthetic bifunctional enzyme TH1, chloroplastic isoform X2	Beta vulgaris subsp. vulgaris	538	224	9.71e-68			chloroplast [GO:0009507]; ATP binding [GO:0005524]; hydroxymethylpyrimidine kinase activity [GO:0008902]; metal ion binding [GO:0046872]; phosphomethylpyrimidine kinase activity [GO:0008972]; thiamine-phosphate diphosphorylase activity [GO:0004789]; phosphorylation [GO:0016310]; thiamine biosynthetic process [GO:0009228]; thiamine diphosphate biosynthetic process [GO:0009229]	phosphorylation [GO:0016310]; thiamine biosynthetic process [GO:0009228]; thiamine diphosphate biosynthetic process [GO:0009229]	ATP binding [GO:0005524]; hydroxymethylpyrimidine kinase activity [GO:0008902]; metal ion binding [GO:0046872]; phosphomethylpyrimidine kinase activity [GO:0008972]; thiamine-phosphate diphosphorylase activity [GO:0004789]	chloroplast [GO:0009507]	GO:0004789; GO:0005524; GO:0008902; GO:0008972; GO:0009228; GO:0009229; GO:0009507; GO:0016310; GO:0046872	IPR029056;IPR045029;IPR013749	Hydroxymethylpyrimidine kinase/phosphomethylpyrimidine kinase;Pyridoxamine kinase/Phosphomethylpyrimidine kinase	GO:0008972;GO:0009228	'18.2.2':'Co-factor and vitamine metabolism.thiamine.hydroxymethylpyrimidine kinase':'(at1g22940 : 163.0) Encodes a bifunctional enzyme required for thiamine (vitamin B1) biosynthesis. TH1 can phosphorylate HMP-P to produce HMP-PP, the pyrimidine heterocyclic subunit of thiamine. TH1 also catalyzes the condensation of HMP-PP and HET to form thiamine monophosphate (TMP). TH1 also appears capable of phosphorylating HMP based on E.coli mutant complementation assays. th1 mutants are thiamine auxotrophs that die as seedlings on unsupplemented media.; THIAMINE REQUIRING 1 (TH1); FUNCTIONS IN: phosphomethylpyrimidine kinase activity, thiamin-phosphate diphosphorylase activity, hydroxymethylpyrimidine kinase activity; INVOLVED IN: thiamin biosynthetic process; LOCATED IN: chloroplast; EXPRESSED IN: 22 plant structures; EXPRESSED DURING: 13 growth stages; CONTAINS InterPro DOMAIN/s: Thiamine monophosphate synthase (InterPro:IPR003733), Phosphomethylpyrimidine kinase type-2 (InterPro:IPR004399), Aldolase-type TIM barrel (InterPro:IPR013785), Phosphomethylpyrimidine kinase type-1 (InterPro:IPR013749); Has 15989 Blast hits to 15891 proteins in 2548 species: Archae - 338; Bacteria - 12149; Metazoa - 165; Fungi - 331; Plants - 107; Viruses - 0; Other Eukaryotes - 2899 (source: NCBI BLink). & (gnl|cdd|81946 : 108.0) no description available & (gnl|cdd|37809 : 106.0) no description available & (reliability: 326.0) & (original description: no original description)'	'7.2.3':'Coenzyme metabolism.thiamine pyrophosphate biosynthesis.bifunctional hydroxymethylpyrimidine kinase and thiamine-phosphate diphosphorylase (Th1)':'bifunctional hydroxymethylpyrimidine kinase and thiamine-phosphate diphosphorylase (Th1)'
Sbi_jg57127.t1	ptg000004l	56241816	56256588	+	680	PTA10_ARATH	Protein PLASTID TRANSCRIPTIONALLY ACTIVE 10, pTAC10 (Plastid-encoded RNA polymerase-associated protein 3, PEP-associated protein 3) (Protein PIGMENT DEFECTIVE 312)	Arabidopsis thaliana (Mouse-ear cress)	668	921	0	A0A5J5BHS1_9ASTE	S1 motif domain-containing protein	Nyssa sinensis	680	1003	0	XP_021759329.1	protein PLASTID TRANSCRIPTIONALLY ACTIVE 10-like	Chenopodium quinoa	679	1111	0			chloroplast [GO:0009507]; chloroplast nucleoid [GO:0042644]; chloroplast stroma [GO:0009570]; plastid-encoded plastid RNA polymerase complex [GO:0000427]; RNA binding [GO:0003723]		RNA binding [GO:0003723]	chloroplast [GO:0009507]; chloroplast nucleoid [GO:0042644]; chloroplast stroma [GO:0009570]; plastid-encoded plastid RNA polymerase complex [GO:0000427]	GO:0000427; GO:0003723; GO:0009507; GO:0009570; GO:0042644	IPR044967;IPR003029	Protein PLASTID TRANSCRIPTIONALLY ACTIVE 10;S1 domain	GO:0000427;GO:0003723;GO:0003676	'35.2':'not assigned.unknown':'(at3g48500 : 857.0) PIGMENT DEFECTIVE 312 (PDE312); LOCATED IN: plastid chromosome, chloroplast; EXPRESSED IN: 24 plant structures; EXPRESSED DURING: 13 growth stages; CONTAINS InterPro DOMAIN/s: Nucleic acid-binding, OB-fold-like (InterPro:IPR016027); Has 95 Blast hits to 93 proteins in 38 species: Archae - 0; Bacteria - 0; Metazoa - 5; Fungi - 14; Plants - 42; Viruses - 14; Other Eukaryotes - 20 (source: NCBI BLink). & (reliability: 1714.0) & (original description: no original description)'	'15.6.1.2.2.3':'RNA biosynthesis.organelle machinery.RNA polymerase activities.plastid-encoded RNA polymerase (PEP) complex.essential co-factor components.component PAP3/TAC10':'cofactor of plastid-encoded RNA polymerase (PAP3/TAC10)'
Sbi_jg57128.t1	ptg000004l	56598720	56604056	-	223	RU1C2_SORBI	U1 small nuclear ribonucleoprotein C-2, U1 snRNP C-2, U1-C-2, U1C-2	Sorghum bicolor (Sorghum) (Sorghum vulgare)	228	155	6.98e-46	A0A0K9RTM7_SPIOL	U1 small nuclear ribonucleoprotein C, U1 snRNP C, U1-C, U1C	Spinacia oleracea (Spinach)	222	303	6e-102	XP_021861734.1	U1 small nuclear ribonucleoprotein C-like	Spinacia oleracea	222	303	1.34e-101	K11095	U1 small nuclear ribonucleoprotein C	commitment complex [GO:0000243]; U1 snRNP [GO:0005685]; U2-type prespliceosome [GO:0071004]; mRNA binding [GO:0003729]; pre-mRNA 5'-splice site binding [GO:0030627]; U1 snRNA binding [GO:0030619]; zinc ion binding [GO:0008270]; mRNA 5'-splice site recognition [GO:0000395]; spliceosomal snRNP assembly [GO:0000387]	mRNA 5'-splice site recognition [GO:0000395]; spliceosomal snRNP assembly [GO:0000387]	mRNA binding [GO:0003729]; pre-mRNA 5'-splice site binding [GO:0030627]; U1 snRNA binding [GO:0030619]; zinc ion binding [GO:0008270]	commitment complex [GO:0000243]; U1 snRNP [GO:0005685]; U2-type prespliceosome [GO:0071004]	GO:0000243; GO:0000387; GO:0000395; GO:0003729; GO:0005685; GO:0008270; GO:0030619; GO:0030627; GO:0071004	IPR036236;IPR003604;IPR000690;IPR017340;IPR013085	Zinc finger C2H2 superfamily;U1 small nuclear ribonucleoprotein C	GO:0003676;GO:0008270;GO:0005634;GO:0000387;GO:0000398;GO:0005685	'27.1':'RNA.processing':'(at4g03120 : 102.0) C2H2 and C2HC zinc fingers superfamily protein; FUNCTIONS IN: zinc ion binding, nucleic acid binding; LOCATED IN: nucleus; EXPRESSED IN: 23 plant structures; EXPRESSED DURING: 13 growth stages; CONTAINS InterPro DOMAIN/s: Zinc finger, U1-C type (InterPro:IPR013085), Zinc finger, U1-type (InterPro:IPR003604), Zinc finger, C2H2-type matrin (InterPro:IPR000690); Has 30201 Blast hits to 17322 proteins in 780 species: Archae - 12; Bacteria - 1396; Metazoa - 17338; Fungi - 3422; Plants - 5037; Viruses - 0; Other Eukaryotes - 2996 (source: NCBI BLink). & (gnl|cdd|38664 : 91.7) no description available & (gnl|cdd|87045 : 82.3) no description available & (reliability: 204.0) & (original description: no original description)'	'16.1.1.1.3':'RNA processing.pre-RNA splicing.U2-type-intron-specific major spliceosome.U1 small nuclear ribonucleoprotein particle (snRNP).protein factor (U1C)':'component U1C of U1 small nuclear ribonucleoprotein particle (snRNP)'
Sbi_jg57129.t1	ptg000004l	56733824	56735510	-	98																													'35.2':'not assigned.unknown':' no hits & (original description: no original description)'	'35.2':'not assigned.not annotated':' no hits & (original description: none)'
Sbi_jg57130.t1	ptg000004l	56772125	56775603	+	148													XP_010681936.1	PREDICTED: uncharacterized protein LOC104896842	Beta vulgaris subsp. vulgaris	231	62	2.78e-08											'35.2':'not assigned.unknown':' no hits & (original description: no original description)'	'35.2':'not assigned.not annotated':' no hits & (original description: none)'
Sbi_jg57131.t1	ptg000004l	56867624	56896092	+	284	P4H1_ARATH	Prolyl 4-hydroxylase 1, AtP4H-1, AtP4H1, EC 1.14.11.2	Arabidopsis thaliana (Mouse-ear cress)	283	444	3.97e-158	A0A0K9Q7Z5_SPIOL	Fe2OG dioxygenase domain-containing protein	Spinacia oleracea (Spinach)	286	545	0	XP_021861729.1	prolyl 4-hydroxylase 1	Spinacia oleracea	286	545	0	K00472	prolyl 4-hydroxylase [EC:1.14.11.2]	endoplasmic reticulum [GO:0005783]; endoplasmic reticulum membrane [GO:0005789]; Golgi apparatus [GO:0005794]; Golgi cis cisterna [GO:0000137]; integral component of membrane [GO:0016021]; iron ion binding [GO:0005506]; L-ascorbic acid binding [GO:0031418]; procollagen-proline 4-dioxygenase activity [GO:0004656]; peptidyl-proline hydroxylation to 4-hydroxy-L-proline [GO:0018401]	peptidyl-proline hydroxylation to 4-hydroxy-L-proline [GO:0018401]	iron ion binding [GO:0005506]; L-ascorbic acid binding [GO:0031418]; procollagen-proline 4-dioxygenase activity [GO:0004656]	endoplasmic reticulum [GO:0005783]; endoplasmic reticulum membrane [GO:0005789]; Golgi apparatus [GO:0005794]; Golgi cis cisterna [GO:0000137]; integral component of membrane [GO:0016021]	GO:0000137; GO:0004656; GO:0005506; GO:0005783; GO:0005789; GO:0005794; GO:0016021; GO:0018401; GO:0031418	IPR006620;IPR044862;IPR045054;IPR005123		GO:0005506;GO:0016705;GO:0031418	'26.7':'misc.oxidases - copper, flavone etc':'(at2g43080 : 446.0) Encodes a prolyl-4 hydroxylase that can hydroxylate poly(L-proline),the collagen model peptide (Pro-Pro-Gly)10 and other proline rich peptides.; P4H isoform 1 (AT-P4H-1); FUNCTIONS IN: oxidoreductase activity, acting on paired donors, with incorporation or reduction of molecular oxygen, 2-oxoglutarate as one donor, and incorporation of one atom each of oxygen into both donors, procollagen-proline 4-dioxygenase activity; INVOLVED IN: peptidyl-proline hydroxylation to 4-hydroxy-L-proline; LOCATED IN: endomembrane system; EXPRESSED IN: 23 plant structures; EXPRESSED DURING: 15 growth stages; CONTAINS InterPro DOMAIN/s: Prolyl 4-hydroxylase, alpha subunit (InterPro:IPR006620), Oxoglutarate/iron-dependent oxygenase (InterPro:IPR005123); BEST Arabidopsis thaliana protein match is: 2-oxoglutarate (2OG) and Fe(II)-dependent oxygenase superfamily protein (TAIR:AT1G20270.1); Has 2440 Blast hits to 2431 proteins in 340 species: Archae - 0; Bacteria - 392; Metazoa - 982; Fungi - 96; Plants - 404; Viruses - 14; Other Eukaryotes - 552 (source: NCBI BLink). & (gnl|cdd|36804 : 236.0) no description available & (gnl|cdd|47971 : 148.0) no description available & (reliability: 892.0) & (original description: no original description)'	'18.9.1':'Protein modification.hydroxylation.prolyl hydroxylase':'prolyl hydroxylase'
Sbi_jg57132.t1	ptg000004l	56917500	56917715	-	72																													'35.2':'not assigned.unknown':' no hits & (original description: no original description)'	'35.2':'not assigned.not annotated':' no hits & (original description: none)'
Sbi_jg57133.t1	ptg000004l	56920484	56922768	-	141																													'35.2':'not assigned.unknown':' no hits & (original description: no original description)'	'35.2':'not assigned.not annotated':' no hits & (original description: none)'
Sbi_jg57134.t1	ptg000004l	57139063	57139338	-	92																													'35.2':'not assigned.unknown':' no hits & (original description: no original description)'	'35.2':'not assigned.not annotated':' no hits & (original description: none)'
Sbi_jg57135.t1	ptg000004l	57319121	57319432	+	104																													'35.2':'not assigned.unknown':' no hits & (original description: no original description)'	'35.2':'not assigned.not annotated':' no hits & (original description: none)'
Sbi_jg57136.t1	ptg000004l	57594279	57597089	-	109							A0A0K9RP18_SPIOL	ULP_PROTEASE domain-containing protein	Spinacia oleracea (Spinach)	242	70.9	2.75e-12	XP_021848182.1	uncharacterized protein LOC110787849	Spinacia oleracea	540	87.8	2.11e-17								IPR038765			'35.2':'not assigned.unknown':' no hits & (original description: no original description)'	'35.2':'not assigned.not annotated':' no hits & (original description: none)'
Sbi_jg57137.t1	ptg000004l	57611205	57619933	-	291	PIRL_SOLLC	Pirin-like protein	Solanum lycopersicum (Tomato) (Lycopersicon esculentum)	291	445	2.52e-158	A0A0K9Q814_SPIOL	Uncharacterized protein	Spinacia oleracea (Spinach)	290	521	0	XP_021861723.1	pirin-like protein	Spinacia oleracea	323	522	0	K06911	quercetin 2,3-dioxygenase [EC:1.13.11.24]	nucleus [GO:0005634]			nucleus [GO:0005634]	GO:0005634	IPR003829;IPR014710;IPR008778;IPR012093;IPR011051	Pirin		'35.1':'not assigned.no ontology':'(at2g43120 : 370.0) RmlC-like cupins superfamily protein; FUNCTIONS IN: calmodulin binding; INVOLVED IN: biological_process unknown; LOCATED IN: plasma membrane; EXPRESSED IN: stem, flower; CONTAINS InterPro DOMAIN/s: Pirin, C-terminal (InterPro:IPR008778), Pirin (InterPro:IPR012093), Cupin, RmlC-type (InterPro:IPR011051), Pirin, N-terminal (InterPro:IPR003829); BEST Arabidopsis thaliana protein match is: pirin (TAIR:AT3G59220.1); Has 7357 Blast hits to 7357 proteins in 1454 species: Archae - 66; Bacteria - 4603; Metazoa - 71; Fungi - 219; Plants - 125; Viruses - 0; Other Eukaryotes - 2273 (source: NCBI BLink). & (gnl|cdd|31927 : 219.0) no description available & (reliability: 740.0) & (original description: no original description)'	'15.5.55':'RNA biosynthesis.transcriptional regulation.transcriptional co-regulator (Pirin)':'transcriptional co-regulator (Pirin)'
Sbi_jg57138.t1	ptg000004l	57635986	57640549	-	130																										IPR036047		GO:0005515	'35.2':'not assigned.unknown':' no hits & (original description: no original description)'	'35.2':'not assigned.not annotated':' no hits & (original description: none)'
Sbi_jg57139.t1	ptg000004l	57682614	57683090	+	159																													'35.2':'not assigned.unknown':' no hits & (original description: no original description)'	'35.2':'not assigned.not annotated':' no hits & (original description: none)'
Sbi_jg57140.t1	ptg000004l	57685698	57689152	+	583							A0A0K9RNC1_SPIOL	TF-B3 domain-containing protein	Spinacia oleracea (Spinach)	1813	159	5.04e-37	XP_021752246.1	uncharacterized protein LOC110717772 isoform X3	Chenopodium quinoa	733	247	1.04e-68											'35.2':'not assigned.unknown':' no hits & (original description: no original description)'	'35.2':'not assigned.not annotated':' no hits & (original description: none)'
Sbi_jg57141.t1	ptg000004l	57689285	57689673	+	91																													'35.2':'not assigned.unknown':' no hits & (original description: no original description)'	'35.2':'not assigned.not annotated':' no hits & (original description: none)'
Sbi_jg57142.t1	ptg000004l	57690309	57690737	+	143																													'35.2':'not assigned.unknown':' no hits & (original description: no original description)'	'35.2':'not assigned.not annotated':' no hits & (original description: none)'
Sbi_jg57143.t1	ptg000004l	57693087	57693872	-	262	FRS9_ARATH	Protein FAR1-RELATED SEQUENCE 9	Arabidopsis thaliana (Mouse-ear cress)	545	70.1	2.03e-12	A0A803MSB5_CHEQI	Uncharacterized protein	Chenopodium quinoa (Quinoa)	1550	308	2.81e-92	XP_021725297.1	protein FAR1-RELATED SEQUENCE 5-like	Chenopodium quinoa	577	253	1.46e-76			nucleus [GO:0005634]; zinc ion binding [GO:0008270]; regulation of transcription, DNA-templated [GO:0006355]	regulation of transcription, DNA-templated [GO:0006355]	zinc ion binding [GO:0008270]	nucleus [GO:0005634]	GO:0005634; GO:0006355; GO:0008270	IPR006564;IPR007527;IPR031052	FHY3/FAR1 family	GO:0008270;GO:0006355	'35.2':'not assigned.unknown':' no hits & (original description: no original description)'	'35.2':'not assigned.not annotated':' no hits & (original description: none)'
Sbi_jg57144.t1	ptg000004l	57703835	57705352	-	197							A0A803MSB5_CHEQI	Uncharacterized protein	Chenopodium quinoa (Quinoa)	1550	117	1.21e-26	XP_021844684.1	protein FAR-RED IMPAIRED RESPONSE 1-like	Spinacia oleracea	281	109	3.88e-25											'35.2':'not assigned.unknown':' no hits & (original description: no original description)'	'35.2':'not assigned.not annotated':' no hits & (original description: none)'
Sbi_jg57145.t1	ptg000004l	57707476	57714011	+	181	WDR44_RAT	WD repeat-containing protein 44 (Rabphilin-11)	Rattus norvegicus (Rat)	908	45.1	0.000125	A0A0J8CGL2_BETVV	Uncharacterized protein	Beta vulgaris subsp. vulgaris (Beet)	1033	125	8.94e-30	XP_010677871.1	WD repeat-containing protein 44	Beta vulgaris subsp. vulgaris	1033	125	2e-29			cytosol [GO:0005829]; endosome membrane [GO:0010008]; Golgi apparatus [GO:0005794]; microtubule [GO:0005874]; perinuclear region of cytoplasm [GO:0048471]; small GTPase binding [GO:0031267]; regulation of cell migration [GO:0030334]	regulation of cell migration [GO:0030334]	small GTPase binding [GO:0031267]	cytosol [GO:0005829]; endosome membrane [GO:0010008]; Golgi apparatus [GO:0005794]; microtubule [GO:0005874]; perinuclear region of cytoplasm [GO:0048471]	GO:0005794; GO:0005829; GO:0005874; GO:0010008; GO:0030334; GO:0031267; GO:0048471	IPR040324;IPR036322		GO:0005515	'33.99':'development.unspecified':'(gnl|cdd|35504 : 90.5) no description available & (at2g37670 : 80.1) Transducin/WD40 repeat-like superfamily protein; CONTAINS InterPro DOMAIN/s: WD40 repeat 2 (InterPro:IPR019782), WD40 repeat, conserved site (InterPro:IPR019775), WD40 repeat (InterPro:IPR001680), G-protein beta WD-40 repeat, region (InterPro:IPR020472), WD40 repeat-like-containing domain (InterPro:IPR011046), WD40-repeat-containing domain (InterPro:IPR017986), WD40/YVTN repeat-like-containing domain (InterPro:IPR015943), WD40 repeat, subgroup (InterPro:IPR019781); BEST Arabidopsis thaliana protein match is: Transducin/WD40 repeat-like superfamily protein (TAIR:AT5G02430.1); Has 38438 Blast hits to 23319 proteins in 700 species: Archae - 52; Bacteria - 5411; Metazoa - 15006; Fungi - 8500; Plants - 4706; Viruses - 3; Other Eukaryotes - 4760 (source: NCBI BLink). & (reliability: 160.2) & (original description: no original description)'	'35.2':'not assigned.not annotated':' no hits & (original description: none)'
Sbi_jg57145.t2	ptg000004l	57707476	57713206	+	173	WDR44_RAT	WD repeat-containing protein 44 (Rabphilin-11)	Rattus norvegicus (Rat)	908	48.1	1.04e-05	A0A0J8CGL2_BETVV	Uncharacterized protein	Beta vulgaris subsp. vulgaris (Beet)	1033	124	1.75e-29	XP_021854625.1	uncharacterized protein LOC110793990	Spinacia oleracea	970	124	3.04e-29			cytosol [GO:0005829]; endosome membrane [GO:0010008]; Golgi apparatus [GO:0005794]; microtubule [GO:0005874]; perinuclear region of cytoplasm [GO:0048471]; small GTPase binding [GO:0031267]; regulation of cell migration [GO:0030334]	regulation of cell migration [GO:0030334]	small GTPase binding [GO:0031267]	cytosol [GO:0005829]; endosome membrane [GO:0010008]; Golgi apparatus [GO:0005794]; microtubule [GO:0005874]; perinuclear region of cytoplasm [GO:0048471]	GO:0005794; GO:0005829; GO:0005874; GO:0010008; GO:0030334; GO:0031267; GO:0048471	IPR036322;IPR040324		GO:0005515	'35.2':'not assigned.unknown':' (original description: no original description)'	'35.2':'not assigned.not annotated':' no hits & (original description: none)'
Sbi_jg57146.t1	ptg000004l	57723341	57723592	+	84																													'35.2':'not assigned.unknown':' no hits & (original description: no original description)'	'35.2':'not assigned.not annotated':' no hits & (original description: none)'
Sbi_jg57147.t1	ptg000004l	57802949	57806564	-	645	MAIN_ARATH	Protein MAINTENANCE OF MERISTEMS	Arabidopsis thaliana (Mouse-ear cress)	478	60.5	2.54e-08	A0A0J8B921_BETVV	PMD domain-containing protein	Beta vulgaris subsp. vulgaris (Beet)	463	335	1.03e-104	KMS96342.1	hypothetical protein BVRB_9g226120	Beta vulgaris subsp. vulgaris	463	335	2.29e-104			nucleus [GO:0005634]; transaminase activity [GO:0008483]; meristem development [GO:0048507]; meristem maintenance [GO:0010073]; regulation of growth [GO:0040008]	meristem development [GO:0048507]; meristem maintenance [GO:0010073]; regulation of growth [GO:0040008]	transaminase activity [GO:0008483]	nucleus [GO:0005634]	GO:0005634; GO:0008483; GO:0010073; GO:0040008; GO:0048507	IPR044824;IPR019557		GO:0010073;GO:0048507	'35.2':'not assigned.unknown':' no hits & (original description: no original description)'	'35.2':'not assigned.not annotated':' no hits & (original description: none)'
Sbi_jg57148.t1	ptg000004l	57913455	57913688	+	78							A0A0K9Q9S0_SPIOL	Uncharacterized protein	Spinacia oleracea (Spinach)	189	71.2	2.2e-13	KNA04032.1	hypothetical protein SOVF_203470, partial	Spinacia oleracea	189	71.2	4.92e-13								IPR037883			'35.2':'not assigned.unknown':' no hits & (original description: no original description)'	'35.2':'not assigned.not annotated':' no hits & (original description: none)'
Sbi_jg57149.t1	ptg000004l	57914999	57915483	-	131																													'35.2':'not assigned.unknown':' no hits & (original description: no original description)'	'35.2':'not assigned.not annotated':' no hits & (original description: none)'
Sbi_jg57150.t1	ptg000004l	58000286	58015668	-	560	GATA_VITVI	Glutamyl-tRNA(Gln) amidotransferase subunit A, chloroplastic/mitochondrial, Glu-AdT subunit A, EC 6.3.5.7	Vitis vinifera (Grape)	546	771	0	A0A0K9QW81_SPIOL	Glutamyl-tRNA(Gln) amidotransferase subunit A, chloroplastic/mitochondrial, Glu-AdT subunit A, EC 6.3.5.7	Spinacia oleracea (Spinach)	553	918	0	XP_021843769.1	glutamyl-tRNA(Gln) amidotransferase subunit A, chloroplastic/mitochondrial	Spinacia oleracea	553	920	0	K01426	amidase [EC:3.5.1.4]	chloroplast stroma [GO:0009570]; glutamyl-tRNA(Gln) amidotransferase complex [GO:0030956]; mitochondrion [GO:0005739]; ATP binding [GO:0005524]; glutaminyl-tRNA synthase (glutamine-hydrolyzing) activity [GO:0050567]; hydrolase activity, acting on carbon-nitrogen (but not peptide) bonds, in linear amides [GO:0016811]; glutaminyl-tRNAGln biosynthesis via transamidation [GO:0070681]; mitochondrial translation [GO:0032543]	glutaminyl-tRNAGln biosynthesis via transamidation [GO:0070681]; mitochondrial translation [GO:0032543]	ATP binding [GO:0005524]; glutaminyl-tRNA synthase (glutamine-hydrolyzing) activity [GO:0050567]; hydrolase activity, acting on carbon-nitrogen (but not peptide) bonds, in linear amides [GO:0016811]	chloroplast stroma [GO:0009570]; glutamyl-tRNA(Gln) amidotransferase complex [GO:0030956]; mitochondrion [GO:0005739]	GO:0005524; GO:0005739; GO:0009570; GO:0016811; GO:0030956; GO:0032543; GO:0050567; GO:0070681	IPR036928;IPR004412;IPR023631;IPR020556;IPR000120	Amidase signature (AS) superfamily;Amidase signature domain;Amidase, conserved site;Amidase	GO:0006412;GO:0030956;GO:0050567;GO:0003824	'19.1':'tetrapyrrole synthesis.glu-tRNA synthetase':'(at3g25660 : 726.0) Amidase family protein; FUNCTIONS IN: glutaminyl-tRNA synthase (glutamine-hydrolyzing) activity, carbon-nitrogen ligase activity, with glutamine as amido-N-donor; INVOLVED IN: translation; LOCATED IN: chloroplast, chloroplast stroma; EXPRESSED IN: 23 plant structures; EXPRESSED DURING: 14 growth stages; CONTAINS InterPro DOMAIN/s: Amidase, conserved site (InterPro:IPR020556), Amidase (InterPro:IPR000120), Glutamyl-tRNA(Gln) amidotransferase A subunit (InterPro:IPR004412); BEST Arabidopsis thaliana protein match is: fatty acid amide hydrolase (TAIR:AT5G64440.1); Has 20819 Blast hits to 20789 proteins in 2485 species: Archae - 270; Bacteria - 10912; Metazoa - 560; Fungi - 1426; Plants - 399; Viruses - 0; Other Eukaryotes - 7252 (source: NCBI BLink). & (gnl|cdd|80447 : 637.0) no description available & (gnl|cdd|36425 : 434.0) no description available & (reliability: 1452.0) & (original description: no original description)'	'17.2.8.1':'Protein biosynthesis.aminoacyl-tRNA synthetase activities.glutamyl-tRNA-dependent amidotransferase complex.component GatA':'component GatA of glutamyl-tRNA-dependent amidotransferase complex'
Sbi_jg57151.t1	ptg000004l	58102109	58103374	+	245																													'35.2':'not assigned.unknown':' no hits & (original description: no original description)'	'35.2':'not assigned.not annotated':' no hits & (original description: none)'
Sbi_jg57152.t1	ptg000004l	58178970	58185785	+	1762							A0A0K9QTX6_SPIOL	Uncharacterized protein	Spinacia oleracea (Spinach)	1940	793	0	XP_010690389.1	PREDICTED: uncharacterized protein LOC104903943 isoform X1	Beta vulgaris subsp. vulgaris	1929	882	0											'35.2':'not assigned.unknown':'(at5g17910 : 189.0) unknown protein; FUNCTIONS IN: molecular_function unknown; INVOLVED IN: biological_process unknown; LOCATED IN: mitochondrion; EXPRESSED IN: 23 plant structures; EXPRESSED DURING: 15 growth stages; BEST Arabidopsis thaliana protein match is: unknown protein (TAIR:AT2G29620.1). & (reliability: 378.0) & (original description: no original description)'	'35.2':'not assigned.not annotated':' no hits & (original description: none)'
Sbi_jg57153.t1	ptg000004l	58204516	58213535	-	828	EPN2_ARATH	Clathrin interactor EPSIN 2 (EPSIN-related 2)	Arabidopsis thaliana (Mouse-ear cress)	895	687	0	A0A0K9QVT9_SPIOL	ENTH domain-containing protein	Spinacia oleracea (Spinach)	859	1114	0	XP_021854045.1	clathrin interactor EPSIN 2	Spinacia oleracea	859	1116	0	K12471	epsin	cell plate [GO:0009504]; clathrin vesicle coat [GO:0030125]; cytosol [GO:0005829]; endosome [GO:0005768]; Golgi apparatus [GO:0005794]; plant-type vacuole [GO:0000325]; plasma membrane [GO:0005886]; clathrin binding [GO:0030276]; phospholipid binding [GO:0005543]; endocytosis [GO:0006897]; protein transport [GO:0015031]	endocytosis [GO:0006897]; protein transport [GO:0015031]	clathrin binding [GO:0030276]; phospholipid binding [GO:0005543]	cell plate [GO:0009504]; clathrin vesicle coat [GO:0030125]; cytosol [GO:0005829]; endosome [GO:0005768]; Golgi apparatus [GO:0005794]; plant-type vacuole [GO:0000325]; plasma membrane [GO:0005886]	GO:0000325; GO:0005543; GO:0005768; GO:0005794; GO:0005829; GO:0005886; GO:0006897; GO:0009504; GO:0015031; GO:0030125; GO:0030276	IPR013809;IPR008942	ENTH domain;ENTH/VHS		'35.1.21':'not assigned.no ontology.epsin N-terminal homology (ENTH) domain-containing protein':'(at2g43160 : 468.0) ENTH/VHS family protein; FUNCTIONS IN: binding; LOCATED IN: plasma membrane; EXPRESSED IN: 24 plant structures; EXPRESSED DURING: 13 growth stages; CONTAINS InterPro DOMAIN/s: Epsin, N-terminal (InterPro:IPR001026), Epsin-like, N-terminal (InterPro:IPR013809), ENTH/VHS (InterPro:IPR008942); BEST Arabidopsis thaliana protein match is: ENTH/VHS family protein (TAIR:AT3G59290.1); Has 35333 Blast hits to 34131 proteins in 2444 species: Archae - 798; Bacteria - 22429; Metazoa - 974; Fungi - 991; Plants - 531; Viruses - 0; Other Eukaryotes - 9610 (source: NCBI BLink). & (gnl|cdd|37267 : 227.0) no description available & (gnl|cdd|48665 : 205.0) no description available & (reliability: 936.0) & (original description: no original description)'	'22.5.1.8.6':'Vesicle trafficking.multi-pathway trafficking regulation.clathrin coated vesicle (CCV) machinery.CCV accessory factor activities.clathrin cargo adaptor (Epsin)':'clathrin cargo adaptor (Epsin)'
Sbi_jg57154.t1	ptg000004l	58730777	58731307	+	177	MIC25_BOVIN	MICOS complex subunit MIC25 (Coiled-coil-helix-coiled-coil-helix domain-containing protein 6)	Bos taurus (Bovine)	236	42.4	0.000781	A0A803MIB0_CHEQI	Uncharacterized protein	Chenopodium quinoa (Quinoa)	175	246	1.03e-80	XP_021736321.1	uncharacterized protein LOC110702882	Chenopodium quinoa	175	246	2.3e-80			MICOS complex [GO:0061617]; mitochondrial inner membrane [GO:0005743]; mitochondrion [GO:0005739]; cellular response to DNA damage stimulus [GO:0006974]; cristae formation [GO:0042407]	cellular response to DNA damage stimulus [GO:0006974]; cristae formation [GO:0042407]		MICOS complex [GO:0061617]; mitochondrial inner membrane [GO:0005743]; mitochondrion [GO:0005739]	GO:0005739; GO:0005743; GO:0006974; GO:0042407; GO:0061617				'35.2':'not assigned.unknown':'(at4g12340 : 82.8) copper ion binding; Has 30201 Blast hits to 17322 proteins in 780 species: Archae - 12; Bacteria - 1396; Metazoa - 17338; Fungi - 3422; Plants - 5037; Viruses - 0; Other Eukaryotes - 2996 (source: NCBI BLink). & (reliability: 165.6) & (original description: no original description)'	'35.2':'not assigned.not annotated':' no hits & (original description: none)'
Sbi_jg57155.t1	ptg000004l	58843967	58846913	+	261							A0A803KUZ8_CHEQI	Uncharacterized protein	Chenopodium quinoa (Quinoa)	408	209	9.73e-62	XP_021747953.1	uncharacterized protein LOC110713820	Chenopodium quinoa	194	203	6.69e-62								IPR004252	Probable transposase, Ptta/En/Spm, plant		'35.2':'not assigned.unknown':' no hits & (original description: no original description)'	'35.2':'not assigned.not annotated':' no hits & (original description: none)'
Sbi_jg57156.t1	ptg000004l	58846928	58847272	+	115							A0A803MRS2_CHEQI	Uncharacterized protein	Chenopodium quinoa (Quinoa)	150	66.2	3.58e-11	XP_021747059.1	uncharacterized protein LOC110712905	Chenopodium quinoa	162	66.2	9.78e-11											'35.2':'not assigned.unknown':' no hits & (original description: no original description)'	'35.2':'not assigned.not annotated':' no hits & (original description: none)'
Sbi_jg57156.t2	ptg000004l	58847027	58847272	+	82																													'35.2':'not assigned.unknown':' no hits & (original description: no original description)'	'35.2':'not assigned.not annotated':' no hits & (original description: none)'
Sbi_jg57157.t1	ptg000004l	58976752	58981529	-	183							A0A484LMR0_9ASTE	CCHC-type domain-containing protein	Cuscuta campestris	374	65.9	3.76e-09	XP_010669879.1	uncharacterized protein LOC104886999	Beta vulgaris subsp. vulgaris	304	101	5.2e-22								IPR001878;IPR036875		GO:0003676;GO:0008270	'35.2':'not assigned.unknown':' no hits & (original description: no original description)'	'35.2':'not assigned.not annotated':' no hits & (original description: none)'
Sbi_jg57158.t1	ptg000004l	58986786	58988825	+	83																													'35.2':'not assigned.unknown':' no hits & (original description: no original description)'	'35.2':'not assigned.not annotated':' no hits & (original description: none)'
Sbi_jg57159.t1	ptg000004l	58990634	58991059	-	108	NDBAB_ARATH	NADH dehydrogenase [ubiquinone] 1 beta subcomplex subunit 10-B	Arabidopsis thaliana (Mouse-ear cress)	106	182	2.02e-60	A0A0K9QBQ6_SPIOL	Uncharacterized protein	Spinacia oleracea (Spinach)	106	212	1.78e-69	XP_021857176.1	NADH dehydrogenase	ubiquinone 1 beta subcomplex subunit 10-B-like	106	212	3.97e-69	K03966	NADH dehydrogenase (ubiquinone) 1 beta subcomplex subunit 10	cytosol [GO:0005829]; mitochondrial membrane [GO:0031966]; mitochondrial respiratory chain complex I [GO:0005747]; mitochondrion [GO:0005739]; respiratory chain complex I [GO:0045271]; photorespiration [GO:0009853]	photorespiration [GO:0009853]		cytosol [GO:0005829]; mitochondrial membrane [GO:0031966]; mitochondrial respiratory chain complex I [GO:0005747]; mitochondrion [GO:0005739]; respiratory chain complex I [GO:0045271]	GO:0005739; GO:0005747; GO:0005829; GO:0009853; GO:0031966; GO:0045271	IPR019377;IPR039993	NADH dehydrogenase [ubiquinone] 1 beta subcomplex subunit 10		'9.1.2':'mitochondrial electron transport / ATP synthesis.NADH-DH.localisation not clear':'(at3g18410 : 144.0) Complex I subunit NDUFS6; FUNCTIONS IN: molecular_function unknown; INVOLVED IN: photorespiration; LOCATED IN: mitochondrion, mitochondrial membrane, mitochondrial respiratory chain complex I, respiratory chain complex I; CONTAINS InterPro DOMAIN/s: NADH-ubiquinone oxidoreductase, subunit 10 (InterPro:IPR019377), Complex I subunit NDUFS6 (InterPro:IPR020163); BEST Arabidopsis thaliana protein match is: Complex I subunit NDUFS6 (TAIR:AT1G49140.1); Has 30201 Blast hits to 17322 proteins in 780 species: Archae - 12; Bacteria - 1396; Metazoa - 17338; Fungi - 3422; Plants - 5037; Viruses - 0; Other Eukaryotes - 2996 (source: NCBI BLink). & (gnl|cdd|39212 : 91.7) no description available & (reliability: 288.0) & (original description: no original description)'	'2.4.1.4.2.9':'Cellular respiration.oxidative phosphorylation.NADH dehydrogenase complex.non-core modules.beta subcomplex.component NDUFB10/PDSW':'component NDUFB10/PDSW of NADH dehydrogenase beta subcomplex'
Sbi_jg57160.t1	ptg000004l	59002695	59004091	+	95																													'35.2':'not assigned.unknown':' no hits & (original description: no original description)'	'35.2':'not assigned.not annotated':' no hits & (original description: none)'
Sbi_jg57161.t1	ptg000004l	59076039	59086724	+	1084	KN14P_ARATH	Kinesin-like protein KIN-14P	Arabidopsis thaliana (Mouse-ear cress)	1025	912	0	A0A0K9Q9M8_SPIOL	Uncharacterized protein	Spinacia oleracea (Spinach)	1110	1662	0	KMT11160.1	hypothetical protein BVRB_5g110900	Beta vulgaris subsp. vulgaris	1055	1704	0	K10406	kinesin family member C2/C3	chloroplast [GO:0009507]; microtubule [GO:0005874]; microtubule cytoskeleton [GO:0015630]; ATP binding [GO:0005524]; microtubule binding [GO:0008017]; microtubule motor activity [GO:0003777]; microtubule-based movement [GO:0007018]; microtubule-based process [GO:0007017]	microtubule-based movement [GO:0007018]; microtubule-based process [GO:0007017]	ATP binding [GO:0005524]; microtubule binding [GO:0008017]; microtubule motor activity [GO:0003777]	chloroplast [GO:0009507]; microtubule [GO:0005874]; microtubule cytoskeleton [GO:0015630]	GO:0003777; GO:0005524; GO:0005874; GO:0007017; GO:0007018; GO:0008017; GO:0009507; GO:0015630	IPR001752;IPR001715;IPR019821;IPR027417;IPR036872;IPR036961	Kinesin motor domain;Calponin homology domain;Kinesin motor domain, conserved site;CH domain superfamily;Kinesin motor domain superfamily	GO:0003777;GO:0005524;GO:0007018;GO:0008017;GO:0005515	'31.1':'cell.organisation':'(at1g63640 : 761.0) P-loop nucleoside triphosphate hydrolases superfamily protein with CH (Calponin Homology) domain; FUNCTIONS IN: microtubule motor activity, ATP binding; INVOLVED IN: microtubule-based movement; LOCATED IN: plasma membrane; EXPRESSED IN: 24 plant structures; EXPRESSED DURING: 13 growth stages; CONTAINS InterPro DOMAIN/s: Kinesin, motor region, conserved site (InterPro:IPR019821), Calponin-homology (InterPro:IPR016146), Calponin-like actin-binding (InterPro:IPR001715), Kinesin, motor domain (InterPro:IPR001752); BEST Arabidopsis thaliana protein match is: P-loop nucleoside triphosphate hydrolases superfamily protein with CH (Calponin Homology) domain (TAIR:AT5G41310.1); Has 35333 Blast hits to 34131 proteins in 2444 species: Archae - 798; Bacteria - 22429; Metazoa - 974; Fungi - 991; Plants - 531; Viruses - 0; Other Eukaryotes - 9610 (source: NCBI BLink). & (gnl|cdd|35460 : 458.0) no description available & (gnl|cdd|30088 : 419.0) no description available & (p46869|fla10_chlre : 196.0) Kinesin-like protein FLA10 (Protein KHP1) - Chlamydomonas reinhardtii & (reliability: 1522.0) & (original description: no original description)'	'20.1.3.12':'Cytoskeleton organisation.microtubular network.Kinesin microtubule-based motor protein activities.motor protein (Kinesin-14)':'motor protein (Kinesin-14)'
Sbi_jg57161.t2	ptg000004l	59076039	59086724	+	1082	KN14P_ARATH	Kinesin-like protein KIN-14P	Arabidopsis thaliana (Mouse-ear cress)	1025	914	0	A0A0K9Q9M8_SPIOL	Uncharacterized protein	Spinacia oleracea (Spinach)	1110	1659	0	KMT11160.1	hypothetical protein BVRB_5g110900	Beta vulgaris subsp. vulgaris	1055	1704	0	K10406	kinesin family member C2/C3	chloroplast [GO:0009507]; microtubule [GO:0005874]; microtubule cytoskeleton [GO:0015630]; ATP binding [GO:0005524]; microtubule binding [GO:0008017]; microtubule motor activity [GO:0003777]; microtubule-based movement [GO:0007018]; microtubule-based process [GO:0007017]	microtubule-based movement [GO:0007018]; microtubule-based process [GO:0007017]	ATP binding [GO:0005524]; microtubule binding [GO:0008017]; microtubule motor activity [GO:0003777]	chloroplast [GO:0009507]; microtubule [GO:0005874]; microtubule cytoskeleton [GO:0015630]	GO:0003777; GO:0005524; GO:0005874; GO:0007017; GO:0007018; GO:0008017; GO:0009507; GO:0015630	IPR001752;IPR001715;IPR019821;IPR027417;IPR036872;IPR036961	Kinesin motor domain;Calponin homology domain;Kinesin motor domain, conserved site;CH domain superfamily;Kinesin motor domain superfamily	GO:0003777;GO:0005524;GO:0007018;GO:0008017;GO:0005515	'31.1':'cell.organisation':'(at1g63640 : 761.0) P-loop nucleoside triphosphate hydrolases superfamily protein with CH (Calponin Homology) domain; FUNCTIONS IN: microtubule motor activity, ATP binding; INVOLVED IN: microtubule-based movement; LOCATED IN: plasma membrane; EXPRESSED IN: 24 plant structures; EXPRESSED DURING: 13 growth stages; CONTAINS InterPro DOMAIN/s: Kinesin, motor region, conserved site (InterPro:IPR019821), Calponin-homology (InterPro:IPR016146), Calponin-like actin-binding (InterPro:IPR001715), Kinesin, motor domain (InterPro:IPR001752); BEST Arabidopsis thaliana protein match is: P-loop nucleoside triphosphate hydrolases superfamily protein with CH (Calponin Homology) domain (TAIR:AT5G41310.1); Has 35333 Blast hits to 34131 proteins in 2444 species: Archae - 798; Bacteria - 22429; Metazoa - 974; Fungi - 991; Plants - 531; Viruses - 0; Other Eukaryotes - 9610 (source: NCBI BLink). & (gnl|cdd|35460 : 458.0) no description available & (gnl|cdd|30088 : 419.0) no description available & (p46869|fla10_chlre : 196.0) Kinesin-like protein FLA10 (Protein KHP1) - Chlamydomonas reinhardtii & (reliability: 1522.0) & (original description: no original description)'	'20.1.3.12':'Cytoskeleton organisation.microtubular network.Kinesin microtubule-based motor protein activities.motor protein (Kinesin-14)':'motor protein (Kinesin-14)'
Sbi_jg57162.t1	ptg000004l	59087091	59102172	-	72																													'35.2':'not assigned.unknown':' no hits & (original description: no original description)'	'35.2':'not assigned.not annotated':' no hits & (original description: none)'
Sbi_jg57163.t1	ptg000004l	59226552	59227193	+	214							A0A803KP66_CHEQI	Uncharacterized protein	Chenopodium quinoa (Quinoa)	1040	130	3.05e-31	XP_021772941.1	uncharacterized protein LOC110736911	Chenopodium quinoa	208	215	4.15e-67											'35.2':'not assigned.unknown':' no hits & (original description: no original description)'	'35.2':'not assigned.not annotated':' no hits & (original description: none)'
Sbi_jg57164.t1	ptg000004l	59280341	59281710	+	323	PPP7L_ARATH	Serine/threonine-protein phosphatase 7 long form homolog, EC 3.1.3.16 (Protein MAIN-LIKE 3)	Arabidopsis thaliana (Mouse-ear cress)	1340	206	2.43e-58	A0A438JR34_VITVI	Serine/threonine-protein phosphatase 7 long form-like	Vitis vinifera (Grape)	668	233	1.21e-67	XP_021718864.1	serine/threonine-protein phosphatase 7 long form homolog	Chenopodium quinoa	405	387	4.62e-130			cytosol [GO:0005829]; nucleus [GO:0005634]; metal ion binding [GO:0046872]; myosin phosphatase activity [GO:0017018]; protein serine/threonine phosphatase activity [GO:0004722]		metal ion binding [GO:0046872]; myosin phosphatase activity [GO:0017018]; protein serine/threonine phosphatase activity [GO:0004722]	cytosol [GO:0005829]; nucleus [GO:0005634]	GO:0004722; GO:0005634; GO:0005829; GO:0017018; GO:0046872	IPR019557;IPR044824		GO:0010073;GO:0048507	'29.4':'protein.postranslational modification':'(at1g48120 : 207.0) hydrolases;protein serine/threonine phosphatases; FUNCTIONS IN: hydrolase activity, protein serine/threonine phosphatase activity; INVOLVED IN: biological_process unknown; LOCATED IN: cellular_component unknown; EXPRESSED IN: 21 plant structures; EXPRESSED DURING: 12 growth stages; CONTAINS InterPro DOMAIN/s: Metallophosphoesterase (InterPro:IPR004843), Aminotransferase-like, plant mobile domain (InterPro:IPR019557), Serine/threonine-specific protein phosphatase/bis(5-nucleosyl)-tetraphosphatase (InterPro:IPR006186); BEST Arabidopsis thaliana protein match is: serine/threonine phosphatase 7 (TAIR:AT5G63870.1); Has 7651 Blast hits to 7316 proteins in 444 species: Archae - 82; Bacteria - 281; Metazoa - 2438; Fungi - 1339; Plants - 1824; Viruses - 2; Other Eukaryotes - 1685 (source: NCBI BLink). & (reliability: 414.0) & (original description: no original description)'	'35.1':'not assigned.annotated':'Serine/threonine-protein phosphatase 7 long form homolog OS=Arabidopsis thaliana (sp|q9lng5|ppp7l_arath : 207.0)'
Sbi_jg57165.t1	ptg000004l	59282022	59282381	+	120																													'35.2':'not assigned.unknown':' no hits & (original description: no original description)'	'35.2':'not assigned.not annotated':' no hits & (original description: none)'
Sbi_jg57166.t1	ptg000004l	59286017	59289855	-	177							A0A0K9Q9P8_SPIOL	Uncharacterized protein	Spinacia oleracea (Spinach)	157	189	1.28e-58	XP_021857173.1	uncharacterized protein LOC110796423	Spinacia oleracea	202	192	9.67e-59											'35.2':'not assigned.unknown':'(at5g16110 : 82.8) unknown protein; FUNCTIONS IN: molecular_function unknown; INVOLVED IN: biological_process unknown; LOCATED IN: chloroplast; EXPRESSED IN: 24 plant structures; EXPRESSED DURING: 15 growth stages; BEST Arabidopsis thaliana protein match is: unknown protein (TAIR:AT3G02555.1); Has 133 Blast hits to 133 proteins in 18 species: Archae - 0; Bacteria - 0; Metazoa - 0; Fungi - 0; Plants - 133; Viruses - 0; Other Eukaryotes - 0 (source: NCBI BLink). & (reliability: 165.6) & (original description: no original description)'	'35.2':'not assigned.not annotated':' no hits & (original description: none)'
Sbi_jg57167.t1	ptg000004l	59295039	59302861	+	213							A0A6V7Q9W1_ANACO	Uncharacterized protein	Ananas comosus var. bracteatus	122	48.9	0.000687	XP_010687217.1	PREDICTED: uncharacterized protein LOC104901353	Beta vulgaris subsp. vulgaris	372	121	8.88e-29											'35.2':'not assigned.unknown':' no hits & (original description: no original description)'	'35.2':'not assigned.not annotated':' no hits & (original description: none)'
Sbi_jg57168.t1	ptg000004l	59338210	59339876	+	167	ABAP1_ARATH	ARMADILLO BTB ARABIDOPSIS PROTEIN 1, ABAP1	Arabidopsis thaliana (Mouse-ear cress)	737	197	1.18e-58	A0A803N4W8_CHEQI	BTB domain-containing protein	Chenopodium quinoa (Quinoa)	705	259	1.68e-79	XP_021730785.1	ARM REPEAT PROTEIN INTERACTING WITH ABF2-like	Chenopodium quinoa	705	259	3.76e-79			DNA replication preinitiation complex [GO:0031261]; nucleus [GO:0005634]; DNA-templated DNA replication [GO:0006261]; negative regulation of cell population proliferation [GO:0008285]; negative regulation of DNA-templated DNA replication [GO:2000104]; protein ubiquitination [GO:0016567]; regulation of cell population proliferation [GO:0042127]	DNA-templated DNA replication [GO:0006261]; negative regulation of cell population proliferation [GO:0008285]; negative regulation of DNA-templated DNA replication [GO:2000104]; protein ubiquitination [GO:0016567]; regulation of cell population proliferation [GO:0042127]		DNA replication preinitiation complex [GO:0031261]; nucleus [GO:0005634]	GO:0005634; GO:0006261; GO:0008285; GO:0016567; GO:0031261; GO:0042127; GO:2000104	IPR016024;IPR011989;IPR044282;IPR000225	Armadillo repeat protein ABAP1/ARIA;Armadillo	GO:0005515	'35.1.3':'not assigned.no ontology.armadillo/beta-catenin repeat family protein':'(at5g19330 : 183.0) Encodes an armadillo repeat protein involved in the abscisic acid response. The protein interacts with a transcription factor, ABF2, which controls ABA-dependent gene expression via the G-box-type ABA-responsive elements.; ARM repeat protein interacting with ABF2 (ARIA); FUNCTIONS IN: protein binding; INVOLVED IN: response to salt stress, negative regulation of seed germination, response to abscisic acid stimulus; LOCATED IN: nucleus, plasma membrane; EXPRESSED IN: 26 plant structures; EXPRESSED DURING: 15 growth stages; CONTAINS InterPro DOMAIN/s: BTB/POZ (InterPro:IPR013069), Armadillo-like helical (InterPro:IPR011989), BTB/POZ fold (InterPro:IPR011333), Armadillo (InterPro:IPR000225), BTB/POZ-like (InterPro:IPR000210), Armadillo-type fold (InterPro:IPR016024); BEST Arabidopsis thaliana protein match is: ARMADILLO BTB protein 1 (TAIR:AT5G13060.1); Has 1807 Blast hits to 1807 proteins in 277 species: Archae - 0; Bacteria - 0; Metazoa - 736; Fungi - 347; Plants - 385; Viruses - 0; Other Eukaryotes - 339 (source: NCBI BLink). & (reliability: 366.0) & (original description: no original description)'	'35.1':'not assigned.annotated':'ARM REPEAT PROTEIN INTERACTING WITH ABF2 OS=Arabidopsis thaliana (sp|b9dht4|aria_arath : 183.0)'
Sbi_jg57169.t1	ptg000004l	59753585	59753887	+	101																													'35.2':'not assigned.unknown':' no hits & (original description: no original description)'	'35.2':'not assigned.not annotated':' no hits & (original description: none)'
Sbi_jg57170.t1	ptg000004l	59768065	59783701	-	224	TRL2_ORYSJ	Thioredoxin-like 2, chloroplastic (Lilium-type thioredoxin 2) (OsTrx19)	Oryza sativa subsp. japonica (Rice)	216	222	2.53e-72	A0A0K9QRR5_SPIOL	Thioredoxin domain-containing protein	Spinacia oleracea (Spinach)	228	368	2.64e-127	XP_021857170.1	thioredoxin-like 2-1, chloroplastic	Spinacia oleracea	228	368	5.9e-127			chloroplast [GO:0009507]; cell redox homeostasis [GO:0045454]	cell redox homeostasis [GO:0045454]		chloroplast [GO:0009507]	GO:0009507; GO:0045454	IPR036249;IPR013766;IPR017937	Thioredoxin domain;Thioredoxin, conserved site		'21.1':'redox.thioredoxin':'(at4g26160 : 214.0) Encodes a member of the thioredoxin family protein. Located in the chloroplast. Shows high activity towards the chloroplast 2-Cys peroxiredoxin A, and poor activity towards the chloroplast NADP-malate dehydrogenase.; atypical CYS HIS rich thioredoxin 1 (ACHT1); FUNCTIONS IN: oxidoreductase activity, acting on sulfur group of donors, disulfide as acceptor; INVOLVED IN: cell redox homeostasis; LOCATED IN: chloroplast membrane, chloroplast, chloroplast stroma; EXPRESSED IN: 23 plant structures; EXPRESSED DURING: 13 growth stages; CONTAINS InterPro DOMAIN/s: Thioredoxin fold (InterPro:IPR012335), Thioredoxin, core (InterPro:IPR015467), Thioredoxin-like (InterPro:IPR017936), Thioredoxin-like fold (InterPro:IPR012336), Thioredoxin domain (InterPro:IPR013766), Thioredoxin, conserved site (InterPro:IPR017937); BEST Arabidopsis thaliana protein match is: atypical CYS HIS rich thioredoxin 2 (TAIR:AT4G29670.1); Has 10552 Blast hits to 10444 proteins in 2239 species: Archae - 117; Bacteria - 5303; Metazoa - 1388; Fungi - 716; Plants - 1267; Viruses - 3; Other Eukaryotes - 1758 (source: NCBI BLink). & (gnl|cdd|36125 : 99.6) no description available & (gnl|cdd|48496 : 80.3) no description available & (reliability: 428.0) & (original description: no original description)'	'10.4.3.5':'Redox homeostasis.thiol-based redox regulation.thioredoxin activities.atypical thioredoxin (ACHT)':'atypical thioredoxin (ACHT)'
Sbi_jg57171.t1	ptg000004l	60013787	60018164	-	67																													'35.2':'not assigned.unknown':' no hits & (original description: no original description)'	'35.2':'not assigned.not annotated':' no hits & (original description: none)'
Sbi_jg57172.t1	ptg000004l	60049840	60050886	+	134																													'35.2':'not assigned.unknown':' no hits & (original description: no original description)'	'35.2':'not assigned.not annotated':' no hits & (original description: none)'
Sbi_jg57173.t1	ptg000004l	60113481	60117615	-	96																													'35.2':'not assigned.unknown':' no hits & (original description: no original description)'	'35.2':'not assigned.not annotated':' no hits & (original description: none)'
Sbi_jg57174.t1	ptg000004l	60326037	60334243	-	660							A0A0K9RG42_SPIOL	Uncharacterized protein	Spinacia oleracea (Spinach)	653	608	0	XP_010677991.1	PREDICTED: uncharacterized protein LOC104893568 isoform X2	Beta vulgaris subsp. vulgaris	641	662	0								IPR012870	Protein of unknown function DUF1666		'29.2.1.2.2.34':'protein.synthesis.ribosomal protein.eukaryotic.60S subunit.L34':'(at1g73850 : 340.0) FUNCTIONS IN: structural constituent of ribosome; INVOLVED IN: translation; LOCATED IN: endomembrane system, ribosome, intracellular; EXPRESSED IN: 9 plant structures; EXPRESSED DURING: 4 anthesis, petal differentiation and expansion stage, D bilateral stage; CONTAINS InterPro DOMAIN/s: Ribosomal protein L34e (InterPro:IPR008195), Protein of unknown function DUF1666 (InterPro:IPR012870); BEST Arabidopsis thaliana protein match is: Protein of unknown function (DUF1666) (TAIR:AT3G20260.1); Has 1252 Blast hits to 1091 proteins in 184 species: Archae - 4; Bacteria - 49; Metazoa - 367; Fungi - 151; Plants - 117; Viruses - 41; Other Eukaryotes - 523 (source: NCBI BLink). & (gnl|cdd|87396 : 246.0) no description available & (reliability: 680.0) & (original description: no original description)'	'35.2':'not assigned.not annotated':' no hits & (original description: none)'
Sbi_jg57175.t1	ptg000004l	60462931	60464349	-	216																													'35.2':'not assigned.unknown':' no hits & (original description: no original description)'	'35.2':'not assigned.not annotated':' no hits & (original description: none)'
Sbi_jg57176.t1	ptg000004l	60581212	60581484	-	91																													'35.2':'not assigned.unknown':' no hits & (original description: no original description)'	'35.2':'not assigned.not annotated':' no hits & (original description: none)'
Sbi_jg57177.t1	ptg000004l	60582627	60585345	-	100																													'35.2':'not assigned.unknown':' no hits & (original description: no original description)'	'35.2':'not assigned.not annotated':' no hits & (original description: none)'
Sbi_jg57178.t1	ptg000004l	60789966	60793550	-	353	NAC79_ARATH	NAC domain-containing protein 79, ANAC79, ANAC80, AtNAC79, AtNAC80	Arabidopsis thaliana (Mouse-ear cress)	329	263	5.56e-85	A0A1B2RWE1_9CARY	NAC transcription factor 17	Haloxylon ammodendron	340	468	9.14e-163	AOC59201.1	NAC transcription factor 17	Haloxylon ammodendron	340	468	2.04e-162			nucleus [GO:0005634]; DNA-binding transcription factor activity [GO:0003700]; transcription cis-regulatory region binding [GO:0000976]		DNA-binding transcription factor activity [GO:0003700]; transcription cis-regulatory region binding [GO:0000976]	nucleus [GO:0005634]	GO:0000976; GO:0003700; GO:0005634	IPR003441;IPR036093	NAC domain;NAC domain superfamily	GO:0003677;GO:0006355	'33.99':'development.unspecified':'(at3g18400 : 283.0) NAC domain containing protein 58 (NAC058); FUNCTIONS IN: sequence-specific DNA binding transcription factor activity; INVOLVED IN: multicellular organismal development, regulation of transcription; LOCATED IN: cellular_component unknown; EXPRESSED IN: hypocotyl, root, flower; EXPRESSED DURING: petal differentiation and expansion stage; CONTAINS InterPro DOMAIN/s: No apical meristem (NAM) protein (InterPro:IPR003441); BEST Arabidopsis thaliana protein match is: NAC domain containing protein 38 (TAIR:AT2G24430.2); Has 3056 Blast hits to 3045 proteins in 77 species: Archae - 0; Bacteria - 0; Metazoa - 0; Fungi - 0; Plants - 3049; Viruses - 0; Other Eukaryotes - 7 (source: NCBI BLink). & (gnl|cdd|66085 : 213.0) no description available & (q5cd17|nac77_orysa : 208.0) NAC domain-containing protein 77 (ONAC077) (ONAC300) - Oryza sativa (Rice) & (reliability: 566.0) & (original description: no original description)'	'15.5.17':'RNA biosynthesis.transcriptional regulation.transcription factor (NAC)':'transcription factor (NAC)'
Sbi_jg57179.t1	ptg000004l	60852544	60854704	-	91																													'35.2':'not assigned.unknown':' no hits & (original description: no original description)'	'35.2':'not assigned.not annotated':' no hits & (original description: none)'
Sbi_jg57180.t1	ptg000004l	61074047	61075286	+	67																													'35.2':'not assigned.unknown':' no hits & (original description: no original description)'	'35.2':'not assigned.not annotated':' no hits & (original description: none)'
Sbi_jg57181.t1	ptg000004l	61170330	61175693	-	354	UGPI7_ARATH	Uncharacterized GPI-anchored protein At4g28100	Arabidopsis thaliana (Mouse-ear cress)	304	189	1.53e-56	A0A803N926_CHEQI	SPARK domain-containing protein	Chenopodium quinoa (Quinoa)	334	433	3.73e-149	XP_021744043.1	uncharacterized GPI-anchored protein At4g28100-like	Chenopodium quinoa	334	433	8.33e-149			anchored component of membrane [GO:0031225]; anchored component of plasma membrane [GO:0046658]; plasma membrane [GO:0005886]			anchored component of membrane [GO:0031225]; anchored component of plasma membrane [GO:0046658]; plasma membrane [GO:0005886]	GO:0005886; GO:0031225; GO:0046658	IPR043891;IPR040376	SPARK domain		'35.2':'not assigned.unknown':'(at3g18050 : 271.0) unknown protein; BEST Arabidopsis thaliana protein match is: unknown protein (TAIR:AT4G28100.1); Has 67 Blast hits to 66 proteins in 12 species: Archae - 0; Bacteria - 0; Metazoa - 0; Fungi - 0; Plants - 67; Viruses - 0; Other Eukaryotes - 0 (source: NCBI BLink). & (reliability: 542.0) & (original description: no original description)'	'35.1':'not assigned.annotated':'Uncharacterized GPI-anchored protein At4g28100 OS=Arabidopsis thaliana (sp|q9suc9|ugpi7_arath : 171.0)'
Sbi_jg57182.t1	ptg000004l	61178162	61182378	-	196																													'35.2':'not assigned.unknown':' no hits & (original description: no original description)'	'35.2':'not assigned.not annotated':' no hits & (original description: none)'
Sbi_jg57183.t1	ptg000004l	61182527	61183603	-	112							A0A803ND29_CHEQI	DUF4218 domain-containing protein	Chenopodium quinoa (Quinoa)	741	66.6	2.73e-10	XP_021853764.1	uncharacterized protein LOC110793212	Spinacia oleracea	1085	63.5	6.57e-09											'35.2':'not assigned.unknown':' no hits & (original description: no original description)'	'35.2':'not assigned.not annotated':' no hits & (original description: none)'
Sbi_jg57184.t1	ptg000004l	61184086	61184817	-	244							A0A151T384_CAJCA	Uncharacterized protein	Cajanus cajan (Pigeon pea) (Cajanus indicus)	752	234	1.04e-68	XP_021716707.1	uncharacterized protein LOC110684575	Chenopodium quinoa	404	305	2.94e-99								IPR004242			'35.2':'not assigned.unknown':' (original description: no original description)'	'35.2':'not assigned.not annotated':' no hits & (original description: none)'
Sbi_jg57185.t1	ptg000004l	61185066	61186061	-	332							A0A0K9QB51_SPIOL	Transpos_assoc domain-containing protein	Spinacia oleracea (Spinach)	321	345	6.31e-115	XP_021758570.1	uncharacterized protein LOC110723526	Chenopodium quinoa	1014	444	9.43e-145								IPR004242;IPR029480			'35.2':'not assigned.unknown':' no hits & (original description: no original description)'	'35.2':'not assigned.not annotated':' no hits & (original description: none)'
Sbi_jg57186.t1	ptg000004l	61188084	61188473	+	130																													'35.2':'not assigned.unknown':' no hits & (original description: no original description)'	'35.2':'not assigned.not annotated':' no hits & (original description: none)'
Sbi_jg57187.t1	ptg000004l	61344579	61351727	+	152																													'35.2':'not assigned.unknown':' no hits & (original description: no original description)'	'35.2':'not assigned.not annotated':' no hits & (original description: none)'
Sbi_jg57188.t1	ptg000004l	61405848	61411337	-	495	PEAMT_SPIOL	Phosphoethanolamine N-methyltransferase, EC 2.1.1.103	Spinacia oleracea (Spinach)	494	895	0	A5X7D6_SALEU	Phosphoethanolamine N-methyltransferase	Salicornia europaea (Common glasswort) (Salicornia herbacea)	494	1012	0	ABG57185.1	phosphoethanolamine N-methyltransferase	Salicornia europaea	494	1012	0	K05929	phosphoethanolamine N-methyltransferase [EC:2.1.1.103]	cytoplasm [GO:0005737]; phosphoethanolamine N-methyltransferase activity [GO:0000234]; phosphomethylethanolamine N-methyltransferase activity [GO:0052667]; methylation [GO:0032259]; phosphatidylcholine biosynthetic process [GO:0006656]	methylation [GO:0032259]; phosphatidylcholine biosynthetic process [GO:0006656]	phosphoethanolamine N-methyltransferase activity [GO:0000234]; phosphomethylethanolamine N-methyltransferase activity [GO:0052667]	cytoplasm [GO:0005737]	GO:0000234; GO:0005737; GO:0006656; GO:0032259; GO:0052667	IPR025771;IPR029063;IPR025714;IPR013216	Methyltransferase domain;Methyltransferase type 11	GO:0000234;GO:0006656;GO:0008168	'11.3':'lipid metabolism.Phospholipid synthesis':'(q9m571|peamt_spiol : 889.0) Phosphoethanolamine N-methyltransferase (EC 2.1.1.103) - Spinacia oleracea (Spinach) & (at1g48600 : 808.0) Encodes a phosphoethanolamine N-methyltransferase that catalyses the last two methylation steps of the three sequential methylations of phosphoethanolamine (PEA) that are required for the synthesis of phosphocholine (PCho) in plants.; phosphoethanolamine N-methyltransferase (PMEAMT); FUNCTIONS IN: phosphomethylethanolamine N-methyltransferase activity, phosphoethanolamine N-methyltransferase activity; INVOLVED IN: phosphatidylcholine biosynthetic process; EXPRESSED IN: sperm cell, cotyledon, male gametophyte, guard cell, pollen tube; EXPRESSED DURING: L mature pollen stage, M germinated pollen stage; CONTAINS InterPro DOMAIN/s: Methyltransferase type 11 (InterPro:IPR013216); BEST Arabidopsis thaliana protein match is: S-adenosyl-L-methionine-dependent methyltransferases superfamily protein (TAIR:AT3G18000.1); Has 35333 Blast hits to 34131 proteins in 2444 species: Archae - 798; Bacteria - 22429; Metazoa - 974; Fungi - 991; Plants - 531; Viruses - 0; Other Eukaryotes - 9610 (source: NCBI BLink). & (gnl|cdd|36483 : 280.0) no description available & (gnl|cdd|32411 : 100.0) no description available & (reliability: 1616.0) & (original description: no original description)'	'5.2.5.1':'Lipid metabolism.glycerolipid metabolism.phosphatidylcholine biosynthesis.phospho-base N-methyltransferase':'phospho-base N-methyltransferase'
Sbi_jg57189.t1	ptg000004l	61467056	61478745	-	611	MPK9_ARATH	Mitogen-activated protein kinase 9, AtMPK9, MAP kinase 9, EC 2.7.11.24	Arabidopsis thaliana (Mouse-ear cress)	510	819	0	A0A0K9QMB0_SPIOL	Mitogen-activated protein kinase, EC 2.7.11.24	Spinacia oleracea (Spinach)	609	993	0	XP_021857973.1	mitogen-activated protein kinase 9	Spinacia oleracea	609	993	0	K04371	mitogen-activated protein kinase 1/3 [EC:2.7.11.24]	cytoplasm [GO:0005737]; cytosol [GO:0005829]; mitochondrion [GO:0005739]; nucleus [GO:0005634]; ATP binding [GO:0005524]; MAP kinase activity [GO:0004707]; protein serine kinase activity [GO:0106310]; protein serine/threonine kinase activity [GO:0004674]; abscisic acid-activated signaling pathway [GO:0009738]; intracellular signal transduction [GO:0035556]; protein phosphorylation [GO:0006468]	abscisic acid-activated signaling pathway [GO:0009738]; intracellular signal transduction [GO:0035556]; protein phosphorylation [GO:0006468]	ATP binding [GO:0005524]; MAP kinase activity [GO:0004707]; protein serine kinase activity [GO:0106310]; protein serine/threonine kinase activity [GO:0004674]	cytoplasm [GO:0005737]; cytosol [GO:0005829]; mitochondrion [GO:0005739]; nucleus [GO:0005634]	GO:0004674; GO:0004707; GO:0005524; GO:0005634; GO:0005737; GO:0005739; GO:0005829; GO:0006468; GO:0009738; GO:0035556; GO:0106310	IPR000719;IPR011009;IPR003527;IPR017441	Protein kinase domain;Protein kinase, ATP binding site	GO:0004672;GO:0005524;GO:0006468;GO:0004707	'29.4':'protein.postranslational modification':'(at3g18040 : 757.0) Encodes a protein with similarity to MAP kinases (MAPK9).Expressed preferentially in guard cells and appears to be involved in reactive oxygen species mediated ABA signaling.; MAP kinase 9 (MPK9); CONTAINS InterPro DOMAIN/s: Protein kinase, catalytic domain (InterPro:IPR000719), Serine/threonine-protein kinase-like domain (InterPro:IPR017442), Protein kinase-like domain (InterPro:IPR011009); BEST Arabidopsis thaliana protein match is: MAP kinase 15 (TAIR:AT1G73670.1); Has 35333 Blast hits to 34131 proteins in 2444 species: Archae - 798; Bacteria - 22429; Metazoa - 974; Fungi - 991; Plants - 531; Viruses - 0; Other Eukaryotes - 9610 (source: NCBI BLink). & (q5z9j0|mpk12_orysa : 740.0) Mitogen-activated protein kinase 12 (EC 2.7.11.24) (MAP kinase 12) (OsBWMK1) (Blast- and wound-induced MAP kinase 1) (MAP kinase 1) (OsMAPK1) - Oryza sativa (Rice) & (gnl|cdd|35879 : 479.0) no description available & (gnl|cdd|29142 : 263.0) no description available & (reliability: 1504.0) & (original description: no original description)'| '30.6':'signalling.MAP kinases':'(at3g18040 : 757.0) Encodes a protein with similarity to MAP kinases (MAPK9).Expressed preferentially in guard cells and appears to be involved in reactive oxygen species mediated ABA signaling.; MAP kinase 9 (MPK9); CONTAINS InterPro DOMAIN/s: Protein kinase, catalytic domain (InterPro:IPR000719), Serine/threonine-protein kinase-like domain (InterPro:IPR017442), Protein kinase-like domain (InterPro:IPR011009); BEST Arabidopsis thaliana protein match is: MAP kinase 15 (TAIR:AT1G73670.1); Has 35333 Blast hits to 34131 proteins in 2444 species: Archae - 798; Bacteria - 22429; Metazoa - 974; Fungi - 991; Plants - 531; Viruses - 0; Other Eukaryotes - 9610 (source: NCBI BLink). & (q5z9j0|mpk12_orysa : 740.0) Mitogen-activated protein kinase 12 (EC 2.7.11.24) (MAP kinase 12) (OsBWMK1) (Blast- and wound-induced MAP kinase 1) (MAP kinase 1) (OsMAPK1) - Oryza sativa (Rice) & (gnl|cdd|35879 : 479.0) no description available & (gnl|cdd|29142 : 263.0) no description available & (reliability: 1514.0) & (original description: no original description)'	'18.4.3.6':'Protein modification.phosphorylation.CMGC protein kinase superfamily.protein kinase (MAPK)':'protein kinase (MAPK)'
Sbi_jg57190.t1	ptg000004l	61567733	61569443	+	207																													'35.2':'not assigned.unknown':' no hits & (original description: no original description)'	'35.2':'not assigned.not annotated':' no hits & (original description: none)'
Sbi_jg57191.t1	ptg000004l	61572197	61573863	-	191							A0A803KV28_CHEQI	Uncharacterized protein	Chenopodium quinoa (Quinoa)	710	132	2.48e-32	XP_021736985.1	mediator of RNA polymerase II transcription subunit 15-like isoform X1	Chenopodium quinoa	347	131	6e-33											'35.2':'not assigned.unknown':' no hits & (original description: no original description)'	'35.2':'not assigned.not annotated':' no hits & (original description: none)'
Sbi_jg57192.t1	ptg000004l	61574274	61577679	-	275							A0A803N837_CHEQI	Uncharacterized protein	Chenopodium quinoa (Quinoa)	1042	168	2.31e-43	XP_021837767.1	uncharacterized protein LOC110777463	Spinacia oleracea	1020	207	7.19e-57								IPR025452	Domain of unknown function DUF4218		'35.2':'not assigned.unknown':' no hits & (original description: no original description)'	'35.2':'not assigned.not annotated':' no hits & (original description: none)'
Sbi_jg57193.t1	ptg000004l	61577722	61578075	-	118							A0A803N176_CHEQI	Transpos_assoc domain-containing protein	Chenopodium quinoa (Quinoa)	408	145	1.88e-39	XP_021721925.1	uncharacterized protein LOC110689443	Chenopodium quinoa	372	147	2.81e-40								IPR029480			'35.2':'not assigned.unknown':' no hits & (original description: no original description)'	'35.2':'not assigned.not annotated':' no hits & (original description: none)'
Sbi_jg57194.t1	ptg000004l	61585414	61599340	-	256	SPF27_ARATH	Pre-mRNA-splicing factor SPF27 homolog (Modifier of SNC1 member 4) (Protein BCAS2 homolog)	Arabidopsis thaliana (Mouse-ear cress)	253	318	2.04e-109	A0A0K9RPK4_SPIOL	Uncharacterized protein	Spinacia oleracea (Spinach)	254	461	4.44e-163	XP_021857966.1	pre-mRNA-splicing factor SPF27 homolog	Spinacia oleracea	254	461	9.92e-163	K12861	pre-mRNA-splicing factor SPF27	catalytic step 2 spliceosome [GO:0071013]; cytosol [GO:0005829]; nucleolus [GO:0005730]; nucleus [GO:0005634]; Prp19 complex [GO:0000974]; defense response to bacterium [GO:0042742]; defense response to fungus [GO:0050832]; innate immune response [GO:0045087]; mRNA processing [GO:0006397]; RNA splicing [GO:0008380]	defense response to bacterium [GO:0042742]; defense response to fungus [GO:0050832]; innate immune response [GO:0045087]; mRNA processing [GO:0006397]; RNA splicing [GO:0008380]		catalytic step 2 spliceosome [GO:0071013]; cytosol [GO:0005829]; nucleolus [GO:0005730]; nucleus [GO:0005634]; Prp19 complex [GO:0000974]	GO:0000974; GO:0005634; GO:0005730; GO:0005829; GO:0006397; GO:0008380; GO:0042742; GO:0045087; GO:0050832; GO:0071013	IPR008409		GO:0006397	'20.1':'stress.biotic':'(at3g18165 : 285.0) Encodes MOS4 (Modifier of snc1, 4), a nuclear protein homologous to human Breast Cancer-Amplified Sequence (BCAS2). MOS4 interacts with AtCDC5 and PRL1. All three proteins are essential for plant innate immunity.; Modifier of snc1,4 (MOS4); FUNCTIONS IN: molecular_function unknown; INVOLVED IN: defense response signaling pathway, resistance gene-independent, defense response signaling pathway, resistance gene-dependent, defense response to bacterium, defense response to fungus; LOCATED IN: nucleolus, nucleus; EXPRESSED IN: 22 plant structures; EXPRESSED DURING: 13 growth stages; CONTAINS InterPro DOMAIN/s: Breast carcinoma amplified sequence 2 (InterPro:IPR008409); Has 346 Blast hits to 346 proteins in 142 species: Archae - 0; Bacteria - 2; Metazoa - 155; Fungi - 78; Plants - 42; Viruses - 0; Other Eukaryotes - 69 (source: NCBI BLink). & (gnl|cdd|69236 : 214.0) no description available & (gnl|cdd|38306 : 187.0) no description available & (reliability: 570.0) & (original description: no original description)'	'16.1.3.1.1':'RNA processing.pre-RNA splicing.spliceosome-associated non-snRNP MOS4-associated complex (MAC).core components.component MOS4':'component MOS4 of non-snRNP MOS4-associated complex'
Sbi_jg57195.t1	ptg000004l	61671249	61671584	+	112																													'35.2':'not assigned.unknown':' no hits & (original description: no original description)'	'35.2':'not assigned.not annotated':' no hits & (original description: none)'
Sbi_jg57196.t1	ptg000004l	61770412	61773474	-	327	GBLP_MEDSA	Guanine nucleotide-binding protein subunit beta-like protein	Medicago sativa (Alfalfa)	325	596	0	A0A803MR37_CHEQI	Uncharacterized protein	Chenopodium quinoa (Quinoa)	327	636	0	XP_010678120.1	guanine nucleotide-binding protein subunit beta-like protein	Beta vulgaris subsp. vulgaris	326	637	0	K14753	guanine nucleotide-binding protein subunit beta-2-like 1 protein	small ribosomal subunit [GO:0015935]; ribosome binding [GO:0043022]		ribosome binding [GO:0043022]	small ribosomal subunit [GO:0015935]	GO:0015935; GO:0043022	IPR001680;IPR019775;IPR015943;IPR045223;IPR020472;IPR036322	WD40 repeat;WD40 repeat, conserved site;Small (40S) ribosomal subunit Asc1/RACK1	GO:0005515;GO:0015935;GO:0043022	'29.4':'protein.postranslational modification':'(o24076|gblp_medsa : 567.0) Guanine nucleotide-binding protein subunit beta-like protein - Medicago sativa (Alfalfa) & (at3g18130 : 554.0) Encodes a protein with similarity to mammalian RACKs. RACKs function to shuttle activated protein kinase C to different subcellular sites and may also function as a scaffold through physical interactions with other proteins. RACK1C has no phenotype on its own and probably acts redundantly with RACK1A and RACK1B.; receptor for activated C kinase 1C (RACK1C_AT); FUNCTIONS IN: nucleotide binding; INVOLVED IN: shoot development, root development; LOCATED IN: nucleolus, heterotrimeric G-protein complex; EXPRESSED IN: 22 plant structures; EXPRESSED DURING: 13 growth stages; CONTAINS InterPro DOMAIN/s: WD40 repeat 2 (InterPro:IPR019782), WD40 repeat, conserved site (InterPro:IPR019775), WD40 repeat (InterPro:IPR001680), G-protein beta WD-40 repeat, region (InterPro:IPR020472), WD40 repeat-like-containing domain (InterPro:IPR011046), WD40-repeat-containing domain (InterPro:IPR017986), WD40/YVTN repeat-like-containing domain (InterPro:IPR015943), WD40 repeat, subgroup (InterPro:IPR019781); BEST Arabidopsis thaliana protein match is: receptor for activated C kinase 1B (TAIR:AT1G48630.1); Has 88582 Blast hits to 37057 proteins in 965 species: Archae - 74; Bacteria - 10338; Metazoa - 34853; Fungi - 20136; Plants - 11319; Viruses - 6; Other Eukaryotes - 11856 (source: NCBI BLink). & (gnl|cdd|35500 : 460.0) no description available & (gnl|cdd|29257 : 230.0) no description available & (reliability: 1108.0) & (original description: no original description)'| '30.5':'signalling.G-proteins':'(o24076|gblp_medsa : 567.0) Guanine nucleotide-binding protein subunit beta-like protein - Medicago sativa (Alfalfa) & (at3g18130 : 554.0) Encodes a protein with similarity to mammalian RACKs. RACKs function to shuttle activated protein kinase C to different subcellular sites and may also function as a scaffold through physical interactions with other proteins. RACK1C has no phenotype on its own and probably acts redundantly with RACK1A and RACK1B.; receptor for activated C kinase 1C (RACK1C_AT); FUNCTIONS IN: nucleotide binding; INVOLVED IN: shoot development, root development; LOCATED IN: nucleolus, heterotrimeric G-protein complex; EXPRESSED IN: 22 plant structures; EXPRESSED DURING: 13 growth stages; CONTAINS InterPro DOMAIN/s: WD40 repeat 2 (InterPro:IPR019782), WD40 repeat, conserved site (InterPro:IPR019775), WD40 repeat (InterPro:IPR001680), G-protein beta WD-40 repeat, region (InterPro:IPR020472), WD40 repeat-like-containing domain (InterPro:IPR011046), WD40-repeat-containing domain (InterPro:IPR017986), WD40/YVTN repeat-like-containing domain (InterPro:IPR015943), WD40 repeat, subgroup (InterPro:IPR019781); BEST Arabidopsis thaliana protein match is: receptor for activated C kinase 1B (TAIR:AT1G48630.1); Has 88582 Blast hits to 37057 proteins in 965 species: Archae - 74; Bacteria - 10338; Metazoa - 34853; Fungi - 20136; Plants - 11319; Viruses - 6; Other Eukaryotes - 11856 (source: NCBI BLink). & (gnl|cdd|35500 : 460.0) no description available & (gnl|cdd|29257 : 230.0) no description available & (reliability: 1096.0) & (original description: no original description)'| '33.99':'development.unspecified':'(o24076|gblp_medsa : 567.0) Guanine nucleotide-binding protein subunit beta-like protein - Medicago sativa (Alfalfa) & (at3g18130 : 554.0) Encodes a protein with similarity to mammalian RACKs. RACKs function to shuttle activated protein kinase C to different subcellular sites and may also function as a scaffold through physical interactions with other proteins. RACK1C has no phenotype on its own and probably acts redundantly with RACK1A and RACK1B.; receptor for activated C kinase 1C (RACK1C_AT); FUNCTIONS IN: nucleotide binding; INVOLVED IN: shoot development, root development; LOCATED IN: nucleolus, heterotrimeric G-protein complex; EXPRESSED IN: 22 plant structures; EXPRESSED DURING: 13 growth stages; CONTAINS InterPro DOMAIN/s: WD40 repeat 2 (InterPro:IPR019782), WD40 repeat, conserved site (InterPro:IPR019775), WD40 repeat (InterPro:IPR001680), G-protein beta WD-40 repeat, region (InterPro:IPR020472), WD40 repeat-like-containing domain (InterPro:IPR011046), WD40-repeat-containing domain (InterPro:IPR017986), WD40/YVTN repeat-like-containing domain (InterPro:IPR015943), WD40 repeat, subgroup (InterPro:IPR019781); BEST Arabidopsis thaliana protein match is: receptor for activated C kinase 1B (TAIR:AT1G48630.1); Has 88582 Blast hits to 37057 proteins in 965 species: Archae - 74; Bacteria - 10338; Metazoa - 34853; Fungi - 20136; Plants - 11319; Viruses - 6; Other Eukaryotes - 11856 (source: NCBI BLink). & (gnl|cdd|35500 : 460.0) no description available & (gnl|cdd|29257 : 230.0) no description available & (reliability: 1106.0) & (original description: no original description)'	'17.1.3.1.33':'Protein biosynthesis.ribosome biogenesis.small ribosomal subunit (SSU).SSU proteome.component RACK1':'component RACK1 of SSU proteome'
Sbi_jg57197.t1	ptg000004l	61775429	61775713	+	95																													'35.2':'not assigned.unknown':' no hits & (original description: no original description)'	'35.2':'not assigned.not annotated':' no hits & (original description: none)'
Sbi_jg57198.t1	ptg000004l	61835711	61838480	-	102							A0A0J8B921_BETVV	PMD domain-containing protein	Beta vulgaris subsp. vulgaris (Beet)	463	95.9	8.38e-21	XP_010666106.1	PREDICTED: uncharacterized protein LOC104883312	Beta vulgaris subsp. vulgaris	273	97.8	4.23e-22											'35.2':'not assigned.unknown':' no hits & (original description: no original description)'	'35.2':'not assigned.not annotated':' no hits & (original description: none)'
Sbi_jg57199.t1	ptg000004l	61888502	61889253	-	158							A0A5A7P7H5_STRAF	IMP dehydrogenase/GMP reductase	Striga asiatica (Asiatic witchweed) (Buchnera asiatica)	181	74.7	1.22e-13	XP_021752006.1	uncharacterized protein LOC110717578	Chenopodium quinoa	146	86.3	4.81e-18											'35.2':'not assigned.unknown':' no hits & (original description: no original description)'	'35.2':'not assigned.not annotated':' no hits & (original description: none)'
Sbi_jg57201.t1	ptg000004l	61892509	61895956	-	348	EXO1_ARATH	Exonuclease 1, EC 3.1.-.-	Arabidopsis thaliana (Mouse-ear cress)	735	112	7.98e-26	A0A803MIL2_CHEQI	Uncharacterized protein	Chenopodium quinoa (Quinoa)	563	432	9.07e-146	XP_021736430.1	exonuclease 1-like	Chenopodium quinoa	563	432	2.03e-145			nucleus [GO:0005634]; 5'-3' exodeoxyribonuclease activity [GO:0035312]; 5'-flap endonuclease activity [GO:0017108]; DNA binding [GO:0003677]; metal ion binding [GO:0046872]; SUMO binding [GO:0032183]; DNA recombination [GO:0006310]; DNA repair [GO:0006281]	DNA recombination [GO:0006310]; DNA repair [GO:0006281]	5'-3' exodeoxyribonuclease activity [GO:0035312]; 5'-flap endonuclease activity [GO:0017108]; DNA binding [GO:0003677]; metal ion binding [GO:0046872]; SUMO binding [GO:0032183]	nucleus [GO:0005634]	GO:0003677; GO:0005634; GO:0006281; GO:0006310; GO:0017108; GO:0032183; GO:0035312; GO:0046872	IPR008918;IPR036279;IPR006084	XPG/Rad2 endonuclease	GO:0003677;GO:0003824	'28.99':'DNA.unspecified':'(at1g18090 : 199.0) 5'-3' exonuclease family protein; FUNCTIONS IN: DNA binding, catalytic activity, nuclease activity; INVOLVED IN: DNA repair; LOCATED IN: cellular_component unknown; EXPRESSED IN: 22 plant structures; EXPRESSED DURING: 14 growth stages; CONTAINS InterPro DOMAIN/s: XPG conserved site (InterPro:IPR019974), XPG N-terminal (InterPro:IPR006085), DNA repair protein (XPGC)/yeast Rad (InterPro:IPR006084), 5&apos;-3&apos; exonuclease, C-terminal subdomain (InterPro:IPR020045), Helix-hairpin-helix motif, class 2 (InterPro:IPR008918), XPG/RAD2 endonuclease (InterPro:IPR006086); BEST Arabidopsis thaliana protein match is: 5'-3' exonuclease family protein (TAIR:AT1G29630.2); Has 2139 Blast hits to 2052 proteins in 399 species: Archae - 267; Bacteria - 71; Metazoa - 522; Fungi - 572; Plants - 187; Viruses - 16; Other Eukaryotes - 504 (source: NCBI BLink). & (gnl|cdd|37729 : 133.0) no description available & (reliability: 398.0) & (original description: no original description)'	'35.1':'not assigned.annotated':'Exonuclease 1 OS=Arabidopsis thaliana (sp|q8l6z7|exo1_arath : 105.0)'
Sbi_jg57200.t1	ptg000004l	61896062	61918919	-	191	EXO1_DICDI	Exonuclease 1, EC 3.1.-.-	Dictyostelium discoideum (Slime mold)	1046	181	7.8e-52	A0A803MIL2_CHEQI	Uncharacterized protein	Chenopodium quinoa (Quinoa)	563	355	4.33e-118	XP_019105171.1	exonuclease 1	Beta vulgaris subsp. vulgaris	553	360	1.19e-119	K10746	exonuclease 1 [EC:3.1.-.-]	nucleus [GO:0005634]; 5'-3' exodeoxyribonuclease activity [GO:0035312]; 5'-3' exonuclease activity [GO:0008409]; 5'-flap endonuclease activity [GO:0017108]; DNA binding [GO:0003677]; metal ion binding [GO:0046872]; DNA recombination [GO:0006310]; DNA repair [GO:0006281]; double-strand break repair via homologous recombination [GO:0000724]; mismatch repair [GO:0006298]; regulation of protein localization to chromatin [GO:1905634]	DNA recombination [GO:0006310]; DNA repair [GO:0006281]; double-strand break repair via homologous recombination [GO:0000724]; mismatch repair [GO:0006298]; regulation of protein localization to chromatin [GO:1905634]	5'-3' exodeoxyribonuclease activity [GO:0035312]; 5'-3' exonuclease activity [GO:0008409]; 5'-flap endonuclease activity [GO:0017108]; DNA binding [GO:0003677]; metal ion binding [GO:0046872]	nucleus [GO:0005634]	GO:0000724; GO:0003677; GO:0005634; GO:0006281; GO:0006298; GO:0006310; GO:0008409; GO:0017108; GO:0035312; GO:0046872; GO:1905634	IPR006086;IPR019974;IPR006085;IPR006084;IPR044752;IPR029060	XPG conserved site;XPG/Rad2 endonuclease	GO:0004518;GO:0016788;GO:0046872	'28.99':'DNA.unspecified':'(at1g18090 : 295.0) 5'-3' exonuclease family protein; FUNCTIONS IN: DNA binding, catalytic activity, nuclease activity; INVOLVED IN: DNA repair; LOCATED IN: cellular_component unknown; EXPRESSED IN: 22 plant structures; EXPRESSED DURING: 14 growth stages; CONTAINS InterPro DOMAIN/s: XPG conserved site (InterPro:IPR019974), XPG N-terminal (InterPro:IPR006085), DNA repair protein (XPGC)/yeast Rad (InterPro:IPR006084), 5&apos;-3&apos; exonuclease, C-terminal subdomain (InterPro:IPR020045), Helix-hairpin-helix motif, class 2 (InterPro:IPR008918), XPG/RAD2 endonuclease (InterPro:IPR006086); BEST Arabidopsis thaliana protein match is: 5'-3' exonuclease family protein (TAIR:AT1G29630.2); Has 2139 Blast hits to 2052 proteins in 399 species: Archae - 267; Bacteria - 71; Metazoa - 522; Fungi - 572; Plants - 187; Viruses - 16; Other Eukaryotes - 504 (source: NCBI BLink). & (gnl|cdd|37729 : 228.0) no description available & (gnl|cdd|29030 : 188.0) no description available & (reliability: 590.0) & (original description: no original description)'	'35.1':'not assigned.annotated':'Exonuclease 1 OS=Arabidopsis thaliana (sp|q8l6z7|exo1_arath : 175.0)'
Sbi_jg57202.t1	ptg000004l	61991184	61992330	-	122							A0A5N6PCH3_9ASTR	Reverse transcriptase domain-containing protein	Mikania micrantha	523	98.2	2.86e-21	XP_021842038.1	putative mediator of RNA polymerase II transcription subunit 24	Spinacia oleracea	497	144	4.2e-38											'35.2':'not assigned.unknown':' no hits & (original description: no original description)'	'35.2':'not assigned.not annotated':' no hits & (original description: none)'
Sbi_jg57203.t1	ptg000004l	62130246	62142774	+	264							A0A803MIK2_CHEQI	Uncharacterized protein	Chenopodium quinoa (Quinoa)	246	360	4.22e-123	XP_021736425.1	uncharacterized protein LOC110702974	Chenopodium quinoa	246	360	9.44e-123											'35.2':'not assigned.unknown':'(at1g18060 : 292.0) unknown protein; INVOLVED IN: biological_process unknown; LOCATED IN: chloroplast; EXPRESSED IN: 22 plant structures; EXPRESSED DURING: 13 growth stages; Has 74 Blast hits to 74 proteins in 29 species: Archae - 0; Bacteria - 19; Metazoa - 0; Fungi - 0; Plants - 49; Viruses - 0; Other Eukaryotes - 6 (source: NCBI BLink). & (reliability: 584.0) & (original description: no original description)'	'35.2':'not assigned.not annotated':' no hits & (original description: none)'
Sbi_jg57204.t1	ptg000004l	62147591	62149195	+	535	TCPD_ARATH	T-complex protein 1 subunit delta, TCP-1-delta (CCT-delta) (Chaperonin CCT4)	Arabidopsis thaliana (Mouse-ear cress)	536	946	0	A0A803MII7_CHEQI	T-complex protein 1 subunit delta	Chenopodium quinoa (Quinoa)	534	1038	0	XP_021736415.1	T-complex protein 1 subunit delta-like	Chenopodium quinoa	534	1038	0	K09496	T-complex protein 1 subunit delta	chaperonin-containing T-complex [GO:0005832]; cytosol [GO:0005829]; ATP binding [GO:0005524]; ATP hydrolysis activity [GO:0016887]; ATP-dependent protein folding chaperone [GO:0140662]; unfolded protein binding [GO:0051082]; protein folding [GO:0006457]	protein folding [GO:0006457]	ATP binding [GO:0005524]; ATP hydrolysis activity [GO:0016887]; ATP-dependent protein folding chaperone [GO:0140662]; unfolded protein binding [GO:0051082]	chaperonin-containing T-complex [GO:0005832]; cytosol [GO:0005829]	GO:0005524; GO:0005829; GO:0005832; GO:0006457; GO:0016887; GO:0051082; GO:0140662	IPR012717;IPR002194;IPR027410;IPR027409;IPR017998;IPR027413;IPR002423		GO:0005524;GO:0006457;GO:0016887;GO:0051082;GO:0140662	'29.6':'protein.folding':'(at3g18190 : 835.0) TCP-1/cpn60 chaperonin family protein; FUNCTIONS IN: unfolded protein binding, ATP binding; INVOLVED IN: response to cadmium ion; EXPRESSED IN: 24 plant structures; EXPRESSED DURING: 15 growth stages; CONTAINS InterPro DOMAIN/s: Chaperonin Cpn60/TCP-1 (InterPro:IPR002423), Chaperone, tailless complex polypeptide 1 (InterPro:IPR017998), Chaperonin TCP-1, conserved site (InterPro:IPR002194), T-complex protein 1, delta subunit (InterPro:IPR012717); BEST Arabidopsis thaliana protein match is: TCP-1/cpn60 chaperonin family protein (TAIR:AT1G24510.1); Has 19273 Blast hits to 19203 proteins in 3973 species: Archae - 808; Bacteria - 9512; Metazoa - 2051; Fungi - 1477; Plants - 841; Viruses - 2; Other Eukaryotes - 4582 (source: NCBI BLink). & (gnl|cdd|48155 : 824.0) no description available & (gnl|cdd|35579 : 785.0) no description available & (p54411|tcpe2_avesa : 287.0) T-complex protein 1 subunit epsilon (TCP-1-epsilon) (CCT-epsilon) (TCP-K36) - Avena sativa (Oat) & (reliability: 1670.0) & (original description: no original description)'	'20.3.1.4':'Cytoskeleton organisation.actin and tubulin folding.CCT chaperonin folding complex.subunit delta (CCT4)':'subunit delta of CCT chaperonin folding complex (CCT4)'
Sbi_jg57205.t1	ptg000004l	62175984	62176190	-	69							A0A2N9HRL5_FAGSY	Integrase catalytic domain-containing protein	Fagus sylvatica (Beechnut)	986	50.8	1.76e-05	XP_010673178.1	PREDICTED: uncharacterized protein LOC104889618	Beta vulgaris subsp. vulgaris	218	79	7.27e-16											'35.2':'not assigned.unknown':' no hits & (original description: no original description)'	'35.2':'not assigned.not annotated':' no hits & (original description: none)'
Sbi_jg57206.t1	ptg000004l	62177365	62186234	-	202	WTR17_ARATH	WAT1-related protein At3g18200	Arabidopsis thaliana (Mouse-ear cress)	383	210	4.52e-66	A0A803MII6_CHEQI	WAT1-related protein	Chenopodium quinoa (Quinoa)	370	258	3.31e-82	XP_021736269.1	WAT1-related protein At3g18200-like	Chenopodium quinoa	370	258	7.39e-82			integral component of membrane [GO:0016021]; plasma membrane [GO:0005886]; transmembrane transporter activity [GO:0022857]		transmembrane transporter activity [GO:0022857]	integral component of membrane [GO:0016021]; plasma membrane [GO:0005886]	GO:0005886; GO:0016021; GO:0022857	IPR030184;IPR000620	EamA domain	GO:0016021;GO:0022857;GO:0016020	'33.99':'development.unspecified':'(at3g18200 : 201.0) nodulin MtN21 /EamA-like transporter family protein; FUNCTIONS IN: molecular_function unknown; LOCATED IN: endomembrane system, membrane; EXPRESSED IN: root; CONTAINS InterPro DOMAIN/s: Protein of unknown function DUF6, transmembrane (InterPro:IPR000620); BEST Arabidopsis thaliana protein match is: Walls Are Thin 1 (TAIR:AT1G75500.2); Has 35333 Blast hits to 34131 proteins in 2444 species: Archae - 798; Bacteria - 22429; Metazoa - 974; Fungi - 991; Plants - 531; Viruses - 0; Other Eukaryotes - 9610 (source: NCBI BLink). & (reliability: 402.0) & (original description: no original description)'	'24.2.1.5':'Solute transport.carrier-mediated transport.DMT superfamily.solute transporter (UmamiT)':'solute transporter (UmamiT)'
Sbi_jg57207.t1	ptg000004l	62261143	62265299	-	203							A0A0K9RT86_SPIOL	DUF4218 domain-containing protein	Spinacia oleracea (Spinach)	384	142	6.66e-37	XP_010666521.1	uncharacterized protein LOC104883671	Beta vulgaris subsp. vulgaris	630	149	5.53e-38											'35.2':'not assigned.unknown':' no hits & (original description: no original description)'	'35.2':'not assigned.not annotated':' no hits & (original description: none)'
Sbi_jg57208.t1	ptg000004l	62318354	62318635	-	94																													'35.2':'not assigned.unknown':' no hits & (original description: no original description)'	'35.2':'not assigned.not annotated':' no hits & (original description: none)'
Sbi_jg57209.t1	ptg000004l	62360607	62363617	+	242	SIEL_ARATH	Protein SIEL (Protein SHORT-ROOT INTERACTING EMBRYONIC LETHAL)	Arabidopsis thaliana (Mouse-ear cress)	936	92.8	2.81e-20	A0A803MK24_CHEQI	Uncharacterized protein	Chenopodium quinoa (Quinoa)	760	230	3.92e-67	XP_010676835.1	protein SIEL	Beta vulgaris subsp. vulgaris	912	262	7.93e-78			cell cortex [GO:0005938]; endosome [GO:0005768]; nucleus [GO:0005634]; intercellular transport [GO:0010496]; root radial pattern formation [GO:0090057]; snRNA 3'-end processing [GO:0034472]	intercellular transport [GO:0010496]; root radial pattern formation [GO:0090057]; snRNA 3'-end processing [GO:0034472]		cell cortex [GO:0005938]; endosome [GO:0005768]; nucleus [GO:0005634]	GO:0005634; GO:0005768; GO:0005938; GO:0010496; GO:0034472; GO:0090057				'35.2':'not assigned.unknown':'(at3g08800 : 91.7) ARM repeat superfamily protein; FUNCTIONS IN: binding; INVOLVED IN: biological_process unknown; LOCATED IN: cellular_component unknown; EXPRESSED IN: 12 plant structures; EXPRESSED DURING: 7 growth stages; CONTAINS InterPro DOMAIN/s: Armadillo-like helical (InterPro:IPR011989), Armadillo-type fold (InterPro:IPR016024); Has 149 Blast hits to 148 proteins in 72 species: Archae - 0; Bacteria - 6; Metazoa - 108; Fungi - 3; Plants - 22; Viruses - 0; Other Eukaryotes - 10 (source: NCBI BLink). & (reliability: 183.4) & (original description: no original description)'	'35.1':'not assigned.annotated':'Protein SIEL OS=Arabidopsis thaliana (sp|q8vza0|siel_arath : 91.7)'
Sbi_jg57210.t1	ptg000004l	62363642	62364223	+	194	SIEL_ARATH	Protein SIEL (Protein SHORT-ROOT INTERACTING EMBRYONIC LETHAL)	Arabidopsis thaliana (Mouse-ear cress)	936	107	6.07e-26	A0A0K9RSG8_SPIOL	Uncharacterized protein	Spinacia oleracea (Spinach)	918	264	1.2e-79	KNA22408.1	hypothetical protein SOVF_034270 isoform B	Spinacia oleracea	918	264	2.67e-79			cell cortex [GO:0005938]; endosome [GO:0005768]; nucleus [GO:0005634]; intercellular transport [GO:0010496]; root radial pattern formation [GO:0090057]; snRNA 3'-end processing [GO:0034472]	intercellular transport [GO:0010496]; root radial pattern formation [GO:0090057]; snRNA 3'-end processing [GO:0034472]		cell cortex [GO:0005938]; endosome [GO:0005768]; nucleus [GO:0005634]	GO:0005634; GO:0005768; GO:0005938; GO:0010496; GO:0034472; GO:0090057				'35.2':'not assigned.unknown':'(at3g08800 : 105.0) ARM repeat superfamily protein; FUNCTIONS IN: binding; INVOLVED IN: biological_process unknown; LOCATED IN: cellular_component unknown; EXPRESSED IN: 12 plant structures; EXPRESSED DURING: 7 growth stages; CONTAINS InterPro DOMAIN/s: Armadillo-like helical (InterPro:IPR011989), Armadillo-type fold (InterPro:IPR016024); Has 149 Blast hits to 148 proteins in 72 species: Archae - 0; Bacteria - 6; Metazoa - 108; Fungi - 3; Plants - 22; Viruses - 0; Other Eukaryotes - 10 (source: NCBI BLink). & (reliability: 210.0) & (original description: no original description)'	'35.1':'not assigned.annotated':'Protein SIEL OS=Arabidopsis thaliana (sp|q8vza0|siel_arath : 105.0)'
Sbi_jg57211.t1	ptg000004l	62367311	62375838	-	90																													'35.2':'not assigned.unknown':' no hits & (original description: no original description)'	'35.2':'not assigned.not annotated':' no hits & (original description: none)'
Sbi_jg57212.t1	ptg000004l	62386049	62389167	+	81																													'35.2':'not assigned.unknown':' no hits & (original description: no original description)'	'35.2':'not assigned.not annotated':' no hits & (original description: none)'
Sbi_jg57213.t1	ptg000004l	62407412	62411025	+	283	RFA1B_ORYSJ	Replication protein A 70 kDa DNA-binding subunit B, OsRPA70b (Replication factor A protein 1B) (Replication protein A 1B)	Oryza sativa subsp. japonica (Rice)	630	73.6	2.3e-13	A0A803MEH7_CHEQI	Uncharacterized protein	Chenopodium quinoa (Quinoa)	456	165	3.95e-44	XP_019106184.1	PREDICTED: uncharacterized protein LOC109135524	Beta vulgaris subsp. vulgaris	367	171	7.59e-47			DNA replication factor A complex [GO:0005662]; damaged DNA binding [GO:0003684]; metal ion binding [GO:0046872]; single-stranded telomeric DNA binding [GO:0043047]; DNA unwinding involved in DNA replication [GO:0006268]; double-strand break repair via homologous recombination [GO:0000724]; meiotic cell cycle [GO:0051321]; nucleotide-excision repair [GO:0006289]; telomere maintenance via telomerase [GO:0007004]	DNA unwinding involved in DNA replication [GO:0006268]; double-strand break repair via homologous recombination [GO:0000724]; meiotic cell cycle [GO:0051321]; nucleotide-excision repair [GO:0006289]; telomere maintenance via telomerase [GO:0007004]	damaged DNA binding [GO:0003684]; metal ion binding [GO:0046872]; single-stranded telomeric DNA binding [GO:0043047]	DNA replication factor A complex [GO:0005662]	GO:0000724; GO:0003684; GO:0005662; GO:0006268; GO:0006289; GO:0007004; GO:0043047; GO:0046872; GO:0051321	IPR012340			'35.2':'not assigned.unknown':' no hits & (original description: no original description)'	'35.2':'not assigned.not annotated':' no hits & (original description: none)'
Sbi_jg57214.t1	ptg000004l	62427503	62435268	-	270																													'35.2':'not assigned.unknown':' no hits & (original description: no original description)'	'35.2':'not assigned.not annotated':' no hits & (original description: none)'
Sbi_jg57215.t1	ptg000004l	62473469	62475816	+	99	DTX16_ARATH	Protein DETOXIFICATION 16, AtDTX16 (Multidrug and toxic compound extrusion protein 16, MATE protein 16)	Arabidopsis thaliana (Mouse-ear cress)	486	107	1.21e-27	A0A0J8B8D9_BETVV	Protein DETOXIFICATION (Multidrug and toxic compound extrusion protein)	Beta vulgaris subsp. vulgaris (Beet)	927	154	2.75e-41	KMS97514.1	hypothetical protein BVRB_5g126270 isoform B	Beta vulgaris subsp. vulgaris	927	154	6.14e-41			integral component of membrane [GO:0016021]; membrane [GO:0016020]; plant-type vacuole [GO:0000325]; plastid [GO:0009536]; antiporter activity [GO:0015297]; transmembrane transporter activity [GO:0022857]; xenobiotic transmembrane transporter activity [GO:0042910]; response to nematode [GO:0009624]; xenobiotic detoxification by transmembrane export across the plasma membrane [GO:1990961]	response to nematode [GO:0009624]; xenobiotic detoxification by transmembrane export across the plasma membrane [GO:1990961]	antiporter activity [GO:0015297]; transmembrane transporter activity [GO:0022857]; xenobiotic transmembrane transporter activity [GO:0042910]	integral component of membrane [GO:0016021]; membrane [GO:0016020]; plant-type vacuole [GO:0000325]; plastid [GO:0009536]	GO:0000325; GO:0009536; GO:0009624; GO:0015297; GO:0016020; GO:0016021; GO:0022857; GO:0042910; GO:1990961	IPR002528	Multi antimicrobial extrusion protein	GO:0015297;GO:0016020;GO:0042910;GO:0055085	'34.99':'transport.misc':'(at5g52450 : 99.4) MATE efflux family protein; FUNCTIONS IN: antiporter activity, drug transmembrane transporter activity, transporter activity; INVOLVED IN: response to nematode; LOCATED IN: plasma membrane, membrane; EXPRESSED IN: 24 plant structures; EXPRESSED DURING: 15 growth stages; CONTAINS InterPro DOMAIN/s: MATE family transporter related protein (InterPro:IPR015521), Multi antimicrobial extrusion protein MatE (InterPro:IPR002528); BEST Arabidopsis thaliana protein match is: MATE efflux family protein (TAIR:AT2G34360.1); Has 1807 Blast hits to 1807 proteins in 277 species: Archae - 0; Bacteria - 0; Metazoa - 736; Fungi - 347; Plants - 385; Viruses - 0; Other Eukaryotes - 339 (source: NCBI BLink). & (reliability: 198.8) & (original description: no original description)'	'24.2.4.1.1':'Solute transport.carrier-mediated transport.MOP superfamily.MATE family.metabolite transporter (DTX)':'metabolite transporter (DTX)'
Sbi_jg57216.t1	ptg000004l	62475861	62476999	+	96	DTX17_ARATH	Protein DETOXIFICATION 17, AtDTX17 (Multidrug and toxic compound extrusion protein 17, MATE protein 17)	Arabidopsis thaliana (Mouse-ear cress)	476	119	3.92e-32	A0A803MR46_CHEQI	Protein DETOXIFICATION (Multidrug and toxic compound extrusion protein)	Chenopodium quinoa (Quinoa)	451	156	1.65e-43	XP_021727120.1	protein DETOXIFICATION 16-like	Chenopodium quinoa	451	156	3.7e-43	K03327	multidrug resistance protein, MATE family	integral component of membrane [GO:0016021]; membrane [GO:0016020]; antiporter activity [GO:0015297]; transmembrane transporter activity [GO:0022857]; xenobiotic transmembrane transporter activity [GO:0042910]; xenobiotic detoxification by transmembrane export across the plasma membrane [GO:1990961]	xenobiotic detoxification by transmembrane export across the plasma membrane [GO:1990961]	antiporter activity [GO:0015297]; transmembrane transporter activity [GO:0022857]; xenobiotic transmembrane transporter activity [GO:0042910]	integral component of membrane [GO:0016021]; membrane [GO:0016020]	GO:0015297; GO:0016020; GO:0016021; GO:0022857; GO:0042910; GO:1990961	IPR002528	Multi antimicrobial extrusion protein	GO:0015297;GO:0016020;GO:0042910;GO:0055085	'34.99':'transport.misc':'(at1g73700 : 111.0) MATE efflux family protein; FUNCTIONS IN: antiporter activity, drug transmembrane transporter activity, transporter activity; INVOLVED IN: drug transmembrane transport, transmembrane transport; LOCATED IN: membrane; EXPRESSED IN: 8 plant structures; EXPRESSED DURING: 4 anthesis, petal differentiation and expansion stage; CONTAINS InterPro DOMAIN/s: MATE family transporter related protein (InterPro:IPR015521), Multi antimicrobial extrusion protein MatE (InterPro:IPR002528); BEST Arabidopsis thaliana protein match is: MATE efflux family protein (TAIR:AT5G52450.1); Has 10814 Blast hits to 10714 proteins in 1986 species: Archae - 254; Bacteria - 7697; Metazoa - 157; Fungi - 330; Plants - 1356; Viruses - 0; Other Eukaryotes - 1020 (source: NCBI BLink). & (gnl|cdd|36561 : 96.6) no description available & (reliability: 222.0) & (original description: no original description)'	'24.2.4.1.1':'Solute transport.carrier-mediated transport.MOP superfamily.MATE family.metabolite transporter (DTX)':'metabolite transporter (DTX)'
Sbi_jg57217.t1	ptg000004l	62478536	62500213	-	479	PAT_PETHY	Bifunctional aspartate aminotransferase and glutamate/aspartate-prephenate aminotransferase, PhPPA-AT, EC 2.6.1.1, EC 2.6.1.78, EC 2.6.1.79	Petunia hybrida (Petunia)	479	730	0	A0A0K9R3G1_SPIOL	Aminotran_1_2 domain-containing protein	Spinacia oleracea (Spinach)	480	829	0	XP_021857961.1	bifunctional aspartate aminotransferase and glutamate/aspartate-prephenate aminotransferase	Spinacia oleracea	480	829	0	K00812	aspartate aminotransferase [EC:2.6.1.1]	chloroplast [GO:0009507]; aspartate-prephenate aminotransferase activity [GO:0033853]; glutamate-prephenate aminotransferase activity [GO:0033854]; identical protein binding [GO:0042802]; L-aspartate:2-oxoglutarate aminotransferase activity [GO:0004069]; pyridoxal phosphate binding [GO:0030170]; aromatic amino acid family biosynthetic process, prephenate pathway [GO:0009095]; L-phenylalanine biosynthetic process [GO:0009094]	aromatic amino acid family biosynthetic process, prephenate pathway [GO:0009095]; L-phenylalanine biosynthetic process [GO:0009094]	aspartate-prephenate aminotransferase activity [GO:0033853]; glutamate-prephenate aminotransferase activity [GO:0033854]; identical protein binding [GO:0042802]; L-aspartate:2-oxoglutarate aminotransferase activity [GO:0004069]; pyridoxal phosphate binding [GO:0030170]	chloroplast [GO:0009507]	GO:0004069; GO:0009094; GO:0009095; GO:0009507; GO:0030170; GO:0033853; GO:0033854; GO:0042802	IPR004839;IPR015422;IPR015424;IPR004838;IPR015421	Aminotransferase, class I/classII	GO:0009058;GO:0030170;GO:0003824	'13.1.1.2.1':'amino acid metabolism.synthesis.central amino acid metabolism.aspartate.aspartate aminotransferase':'(at2g22250 : 617.0) Encodes a prokaryotic-type plastidic aspartate aminotransferase with glutamate/aspartate-prephenate aminotransferase (PAT) activity.; aspartate aminotransferase (AAT); FUNCTIONS IN: L-aspartate:2-oxoglutarate aminotransferase activity, transferase activity, transferring nitrogenous groups, pyridoxal phosphate binding, catalytic activity; INVOLVED IN: embryo development ending in seed dormancy; LOCATED IN: chloroplast; EXPRESSED IN: 23 plant structures; EXPRESSED DURING: 13 growth stages; CONTAINS InterPro DOMAIN/s: Aminotransferase, class I/classII (InterPro:IPR004839), Pyridoxal phosphate-dependent transferase, major domain (InterPro:IPR015424), Aminotransferases, class-I, pyridoxal-phosphate-binding site (InterPro:IPR004838), Pyridoxal phosphate-dependent transferase, major region, subdomain 1 (InterPro:IPR015421); BEST Arabidopsis thaliana protein match is: Pyridoxal phosphate (PLP)-dependent transferases superfamily protein (TAIR:AT1G77670.1); Has 35333 Blast hits to 34131 proteins in 2444 species: Archae - 798; Bacteria - 22429; Metazoa - 974; Fungi - 991; Plants - 531; Viruses - 0; Other Eukaryotes - 9610 (source: NCBI BLink). & (gnl|cdd|81751 : 411.0) no description available & (gnl|cdd|35478 : 374.0) no description available & (reliability: 1234.0) & (original description: no original description)'	'4.5.2.2':'Amino acid metabolism.shikimate group amino acid biosynthesis.phenylalanine and tyrosine.prephenate aminotransferase (PPA-AT)':'prephenate aminotransferase (PPA-AT)'
Sbi_jg57218.t1	ptg000004l	62562393	62565317	+	74	RL393_ORYSJ	60S ribosomal protein L39-3	Oryza sativa subsp. japonica (Rice)	51	42	6.68e-06	A0A7J9B713_GOSGO	Uncharacterized protein	Gossypium gossypioides (Mexican cotton) (Selera gossypioides)	57	45.1	0.000182	MBA0731972.1	hypothetical protein Gogos_016090, partial	Gossypium gossypioides	57	45.1	0.000406	K02924	large subunit ribosomal protein L39e	cytosolic large ribosomal subunit [GO:0022625]; structural constituent of ribosome [GO:0003735]; translation [GO:0006412]	translation [GO:0006412]	structural constituent of ribosome [GO:0003735]	cytosolic large ribosomal subunit [GO:0022625]	GO:0003735; GO:0006412; GO:0022625	IPR000077;IPR023626	Ribosomal protein L39e;Ribosomal protein L39e domain superfamily	GO:0003735;GO:0005840;GO:0006412	'35.2':'not assigned.unknown':' no hits & (original description: no original description)'	'35.2':'not assigned.not annotated':' no hits & (original description: none)'
Sbi_jg57219.t1	ptg000004l	62621676	62630523	+	443	DEXH3_ARATH	DExH-box ATP-dependent RNA helicase DExH3, EC 3.6.4.13	Arabidopsis thaliana (Mouse-ear cress)	1197	208	8.07e-58	A0A0J8BC63_BETVV	RNA helicase, EC 3.6.4.13	Beta vulgaris subsp. vulgaris (Beet)	1195	386	1.2e-119	XP_021727385.1	DExH-box ATP-dependent RNA helicase DExH3-like	Chenopodium quinoa	1184	386	2.03e-119			ATP binding [GO:0005524]; ATP hydrolysis activity [GO:0016887]; RNA binding [GO:0003723]; RNA helicase activity [GO:0003724]		ATP binding [GO:0005524]; ATP hydrolysis activity [GO:0016887]; RNA binding [GO:0003723]; RNA helicase activity [GO:0003724]		GO:0003723; GO:0003724; GO:0005524; GO:0016887				'28.99':'DNA.unspecified':'(at1g48650 : 192.0) DEA(D/H)-box RNA helicase family protein; FUNCTIONS IN: in 6 functions; LOCATED IN: intracellular; EXPRESSED IN: 23 plant structures; EXPRESSED DURING: 13 growth stages; CONTAINS InterPro DOMAIN/s: Helicase-associated domain (InterPro:IPR007502), DNA/RNA helicase, DEAD/DEAH box type, N-terminal (InterPro:IPR011545), Double-stranded RNA-binding (InterPro:IPR001159), Domain of unknown function DUF1605 (InterPro:IPR011709), Double-stranded RNA-binding-like (InterPro:IPR014720), DEAD-like helicase, N-terminal (InterPro:IPR014001), DNA/RNA helicase, C-terminal (InterPro:IPR001650), Helicase, superfamily 1/2, ATP-binding domain (InterPro:IPR014021); BEST Arabidopsis thaliana protein match is: DEA(D/H)-box RNA helicase family protein (TAIR:AT2G01130.1); Has 12982 Blast hits to 8882 proteins in 1499 species: Archae - 14; Bacteria - 5361; Metazoa - 2913; Fungi - 1651; Plants - 997; Viruses - 50; Other Eukaryotes - 1996 (source: NCBI BLink). & (gnl|cdd|36138 : 83.4) no description available & (reliability: 384.0) & (original description: no original description)'	'35.1':'not assigned.annotated':'DExH-box ATP-dependent RNA helicase DExH3 OS=Arabidopsis thaliana (sp|f4hyj7|dexh3_arath : 192.0)'
Sbi_jg57220.t1	ptg000004l	62631282	62658355	+	1129	DEXH3_ARATH	DExH-box ATP-dependent RNA helicase DExH3, EC 3.6.4.13	Arabidopsis thaliana (Mouse-ear cress)	1197	1473	0	A0A803MR65_CHEQI	RNA helicase, EC 3.6.4.13	Chenopodium quinoa (Quinoa)	1197	1645	0	XP_021736462.1	DExH-box ATP-dependent RNA helicase DExH3-like	Chenopodium quinoa	1241	1649	0	K21843	tetratricopeptide repeat protein 7	ATP binding [GO:0005524]; ATP hydrolysis activity [GO:0016887]; RNA binding [GO:0003723]; RNA helicase activity [GO:0003724]		ATP binding [GO:0005524]; ATP hydrolysis activity [GO:0016887]; RNA binding [GO:0003723]; RNA helicase activity [GO:0003724]		GO:0003723; GO:0003724; GO:0005524; GO:0016887	IPR014720;IPR007502;IPR011545;IPR027417;IPR001650;IPR014001;IPR011709	DEAD/DEAH box helicase domain	GO:0004386;GO:0003676;GO:0005524	'28.99':'DNA.unspecified':'(at1g48650 : 1371.0) DEA(D/H)-box RNA helicase family protein; FUNCTIONS IN: in 6 functions; LOCATED IN: intracellular; EXPRESSED IN: 23 plant structures; EXPRESSED DURING: 13 growth stages; CONTAINS InterPro DOMAIN/s: Helicase-associated domain (InterPro:IPR007502), DNA/RNA helicase, DEAD/DEAH box type, N-terminal (InterPro:IPR011545), Double-stranded RNA-binding (InterPro:IPR001159), Domain of unknown function DUF1605 (InterPro:IPR011709), Double-stranded RNA-binding-like (InterPro:IPR014720), DEAD-like helicase, N-terminal (InterPro:IPR014001), DNA/RNA helicase, C-terminal (InterPro:IPR001650), Helicase, superfamily 1/2, ATP-binding domain (InterPro:IPR014021); BEST Arabidopsis thaliana protein match is: DEA(D/H)-box RNA helicase family protein (TAIR:AT2G01130.1); Has 12982 Blast hits to 8882 proteins in 1499 species: Archae - 14; Bacteria - 5361; Metazoa - 2913; Fungi - 1651; Plants - 997; Viruses - 50; Other Eukaryotes - 1996 (source: NCBI BLink). & (gnl|cdd|36138 : 917.0) no description available & (gnl|cdd|31829 : 489.0) no description available & (reliability: 2742.0) & (original description: no original description)'	'35.1':'not assigned.annotated':'DExH-box ATP-dependent RNA helicase DExH3 OS=Arabidopsis thaliana (sp|f4hyj7|dexh3_arath : 1371.0)'
Sbi_jg57221.t1	ptg000004l	62659399	62662343	+	171							A0A484N1P1_9ASTE	Retrotrans_gag domain-containing protein	Cuscuta campestris	325	72.4	1.07e-11	XP_010678775.1	PREDICTED: uncharacterized protein LOC104894279	Beta vulgaris subsp. vulgaris	550	82.4	1.12e-14											'35.2':'not assigned.unknown':' no hits & (original description: no original description)'	'35.2':'not assigned.not annotated':' no hits & (original description: none)'
Sbi_jg57222.t1	ptg000004l	62663763	62664263	+	167							A0A7C9CKR8_OPUST	Uncharacterized protein	Opuntia streptacantha (Prickly pear cactus) (Opuntia cardona)	266	82	1.36e-15	GFY82953.1	hypothetical protein Acr_02g0011930	Actinidia rufa	1263	78.2	3.75e-13											'35.2':'not assigned.unknown':' no hits & (original description: no original description)'	'35.2':'not assigned.not annotated':' no hits & (original description: none)'
Sbi_jg57223.t1	ptg000004l	62674027	62680325	+	119													XP_021735726.1	uncharacterized protein LOC110702330	Chenopodium quinoa	825	55.8	4.29e-06											'35.2':'not assigned.unknown':' no hits & (original description: no original description)'	'35.2':'not assigned.not annotated':' no hits & (original description: none)'
Sbi_jg57223.t2	ptg000004l	62674027	62674275	+	83													XP_021735163.1	uncharacterized protein LOC110701862	Chenopodium quinoa	387	57.4	3.78e-07											'35.2':'not assigned.unknown':' no hits & (original description: no original description)'	'35.2':'not assigned.not annotated':' no hits & (original description: none)'
Sbi_jg57224.t1	ptg000004l	62723809	62724093	+	95																													'35.2':'not assigned.unknown':' no hits & (original description: no original description)'	'35.2':'not assigned.not annotated':' no hits & (original description: none)'
Sbi_jg57225.t1	ptg000004l	62724148	62728070	+	112																													'35.2':'not assigned.unknown':' no hits & (original description: no original description)'	'35.2':'not assigned.not annotated':' no hits & (original description: none)'
Sbi_jg57226.t1	ptg000004l	62728400	62729067	+	133							A0A5C7HK66_9ROSI	Uncharacterized protein	Acer yangbiense	841	51.6	9.02e-05	XP_021750675.1	uncharacterized protein LOC110716363	Chenopodium quinoa	872	104	8.82e-23											'35.2':'not assigned.unknown':' no hits & (original description: no original description)'	'35.2':'not assigned.not annotated':' no hits & (original description: none)'
Sbi_jg57227.t1	ptg000004l	62731148	62760242	-	352	P2C08_ARATH	Probable protein phosphatase 2C 8, AtPP2C08, EC 3.1.3.16	Arabidopsis thaliana (Mouse-ear cress)	351	424	3.14e-148	A0A0K9QY57_SPIOL	PPM-type phosphatase domain-containing protein	Spinacia oleracea (Spinach)	353	548	0	XP_021736413.1	probable protein phosphatase 2C 8	Chenopodium quinoa	352	565	0	K17500	integrin-linked kinase-associated serine/threonine phosphatase 2C [EC:3.1.3.16]	cytosol [GO:0005829]; nucleus [GO:0005634]; metal ion binding [GO:0046872]; myosin phosphatase activity [GO:0017018]; protein dephosphorylation [GO:0006470]	protein dephosphorylation [GO:0006470]	metal ion binding [GO:0046872]; myosin phosphatase activity [GO:0017018]	cytosol [GO:0005829]; nucleus [GO:0005634]	GO:0005634; GO:0005829; GO:0006470; GO:0017018; GO:0046872	IPR015655;IPR036457;IPR001932	Protein phosphatase 2C family	GO:0004722;GO:0006470	'29.4':'protein.postranslational modification':'(at1g18030 : 403.0) Protein phosphatase 2C family protein; FUNCTIONS IN: protein serine/threonine phosphatase activity, catalytic activity; INVOLVED IN: biological_process unknown; LOCATED IN: cellular_component unknown; EXPRESSED IN: 22 plant structures; EXPRESSED DURING: 13 growth stages; CONTAINS InterPro DOMAIN/s: Protein phosphatase 2C-related (InterPro:IPR001932), Protein phosphatase 2C (InterPro:IPR015655), Protein phosphatase 2C, N-terminal (InterPro:IPR014045); BEST Arabidopsis thaliana protein match is: Protein phosphatase 2C family protein (TAIR:AT3G51470.1); Has 5792 Blast hits to 5781 proteins in 307 species: Archae - 2; Bacteria - 31; Metazoa - 1378; Fungi - 630; Plants - 2460; Viruses - 9; Other Eukaryotes - 1282 (source: NCBI BLink). & (gnl|cdd|29062 : 202.0) no description available & (gnl|cdd|35917 : 200.0) no description available & (reliability: 806.0) & (original description: no original description)'	'35.1':'not assigned.annotated':'Probable protein phosphatase 2C 8 OS=Arabidopsis thaliana (sp|q9lmt1|p2c08_arath : 403.0)'
Sbi_jg57227.t2	ptg000004l	62731148	62760242	-	337	P2C08_ARATH	Probable protein phosphatase 2C 8, AtPP2C08, EC 3.1.3.16	Arabidopsis thaliana (Mouse-ear cress)	351	391	3.76e-135	A0A0K9QY57_SPIOL	PPM-type phosphatase domain-containing protein	Spinacia oleracea (Spinach)	353	511	3.63e-180	XP_021736413.1	probable protein phosphatase 2C 8	Chenopodium quinoa	352	529	0	K17500	integrin-linked kinase-associated serine/threonine phosphatase 2C [EC:3.1.3.16]	cytosol [GO:0005829]; nucleus [GO:0005634]; metal ion binding [GO:0046872]; myosin phosphatase activity [GO:0017018]; protein dephosphorylation [GO:0006470]	protein dephosphorylation [GO:0006470]	metal ion binding [GO:0046872]; myosin phosphatase activity [GO:0017018]	cytosol [GO:0005829]; nucleus [GO:0005634]	GO:0005634; GO:0005829; GO:0006470; GO:0017018; GO:0046872	IPR001932;IPR036457;IPR015655	Protein phosphatase 2C family	GO:0004722;GO:0006470	'29.4':'protein.postranslational modification':'(at1g18030 : 372.0) Protein phosphatase 2C family protein; FUNCTIONS IN: protein serine/threonine phosphatase activity, catalytic activity; INVOLVED IN: biological_process unknown; LOCATED IN: cellular_component unknown; EXPRESSED IN: 22 plant structures; EXPRESSED DURING: 13 growth stages; CONTAINS InterPro DOMAIN/s: Protein phosphatase 2C-related (InterPro:IPR001932), Protein phosphatase 2C (InterPro:IPR015655), Protein phosphatase 2C, N-terminal (InterPro:IPR014045); BEST Arabidopsis thaliana protein match is: Protein phosphatase 2C family protein (TAIR:AT3G51470.1); Has 5792 Blast hits to 5781 proteins in 307 species: Archae - 2; Bacteria - 31; Metazoa - 1378; Fungi - 630; Plants - 2460; Viruses - 9; Other Eukaryotes - 1282 (source: NCBI BLink). & (gnl|cdd|29062 : 188.0) no description available & (gnl|cdd|35917 : 188.0) no description available & (reliability: 744.0) & (original description: no original description)'	'35.1':'not assigned.annotated':'Probable protein phosphatase 2C 8 OS=Arabidopsis thaliana (sp|q9lmt1|p2c08_arath : 372.0)'
Sbi_jg57228.t1	ptg000004l	62783335	62788386	-	131																													'35.2':'not assigned.unknown':' no hits & (original description: no original description)'	'35.2':'not assigned.not annotated':' no hits & (original description: none)'
Sbi_jg57229.t1	ptg000004l	62894309	62899051	+	278							Q20CE5_BETVU	Fgenesh protein 21	Beta vulgaris (Sugar beet)	626	55.8	5.27e-05	XP_021741690.1	uncharacterized protein LOC110707921 isoform X1	Chenopodium quinoa	503	61.2	2.05e-06											'35.2':'not assigned.unknown':' no hits & (original description: no original description)'	'35.2':'not assigned.not annotated':' no hits & (original description: none)'
Sbi_jg57230.t1	ptg000004l	62902012	62902518	-	169							A0A0K9RJP4_SPIOL	Uncharacterized protein	Spinacia oleracea (Spinach)	239	292	3.27e-98	XP_021727421.1	uncharacterized protein LOC110694544	Chenopodium quinoa	239	296	1.57e-99								IPR006747	Protein of unknown function DUF599		'35.2':'not assigned.unknown':'(at3g18215 : 196.0) Protein of unknown function, DUF599; CONTAINS InterPro DOMAIN/s: Protein of unknown function DUF599 (InterPro:IPR006747); BEST Arabidopsis thaliana protein match is: Protein of unknown function, DUF599 (TAIR:AT5G24600.2); Has 303 Blast hits to 303 proteins in 73 species: Archae - 0; Bacteria - 107; Metazoa - 0; Fungi - 0; Plants - 182; Viruses - 0; Other Eukaryotes - 14 (source: NCBI BLink). & (gnl|cdd|68233 : 151.0) no description available & (reliability: 392.0) & (original description: no original description)'	'35.2':'not assigned.not annotated':' no hits & (original description: none)'
Sbi_jg57231.t1	ptg000004l	63035666	63037312	-	139							A0A803LVG8_CHEQI	Uncharacterized protein	Chenopodium quinoa (Quinoa)	173	103	3.62e-25	XP_021866522.1	uncharacterized protein LOC110805223	Spinacia oleracea	216	107	8.19e-26											'35.2':'not assigned.unknown':' no hits & (original description: no original description)'	'35.2':'not assigned.not annotated':' no hits & (original description: none)'
Sbi_jg57232.t1	ptg000004l	63236922	63237754	-	254							A0A803NDD0_CHEQI	Uncharacterized protein	Chenopodium quinoa (Quinoa)	1072	276	4.17e-82																	'35.2':'not assigned.unknown':' no hits & (original description: no original description)'	'35.2':'not assigned.not annotated':' no hits & (original description: none)'
Sbi_jg57233.t1	ptg000004l	63237842	63238825	-	270							A0A803NE99_CHEQI	Uncharacterized protein	Chenopodium quinoa (Quinoa)	741	470	1.88e-159	XP_021765442.1	uncharacterized protein LOC110729962	Chenopodium quinoa	2225	476	7.98e-151								IPR004312	Arabidopsis retrotransposon Orf1		'35.2':'not assigned.unknown':' no hits & (original description: no original description)'	'35.2':'not assigned.not annotated':' no hits & (original description: none)'
Sbi_jg57234.t1	ptg000004l	63240736	63243435	-	791	YG31B_YEAST	Transposon Ty3-G Gag-Pol polyprotein (Gag3-Pol3) (Transposon Ty3-1 TYA-TYB polyprotein) [Cleaved into: Capsid protein, CA (p24); Spacer peptide p3; Nucleocapsid protein p11, NC; Ty3 protease, PR, EC 3.4.23.- (p16); Spacer peptide J; Reverse transcriptase/ribonuclease H, RT, RT-RH, EC 2.7.7.49, EC 2.7.7.7, EC 3.1.26.4 (p55); Integrase p61, IN; Integrase p58, IN ]	Saccharomyces cerevisiae (strain ATCC 204508 / S288c) (Baker's yeast)	1547	380	1.76e-113	A0A2N9I0D3_FAGSY	Integrase catalytic domain-containing protein	Fagus sylvatica (Beechnut)	797	849	0	KAG7528662.1	Reverse transcriptase domain	Arabidopsis suecica	1788	822	0			cytoplasm [GO:0005737]; nucleus [GO:0005634]; retrotransposon nucleocapsid [GO:0000943]; aspartic-type endopeptidase activity [GO:0004190]; ATP binding [GO:0005524]; DNA binding [GO:0003677]; DNA-directed DNA polymerase activity [GO:0003887]; peptidase activity [GO:0008233]; ribonuclease activity [GO:0004540]; RNA binding [GO:0003723]; RNA-directed DNA polymerase activity [GO:0003964]; RNA-DNA hybrid ribonuclease activity [GO:0004523]; zinc ion binding [GO:0008270]; DNA integration [GO:0015074]; DNA recombination [GO:0006310]; proteolysis [GO:0006508]; transposition, RNA-mediated [GO:0032197]	DNA integration [GO:0015074]; DNA recombination [GO:0006310]; proteolysis [GO:0006508]; transposition, RNA-mediated [GO:0032197]	aspartic-type endopeptidase activity [GO:0004190]; ATP binding [GO:0005524]; DNA binding [GO:0003677]; DNA-directed DNA polymerase activity [GO:0003887]; peptidase activity [GO:0008233]; ribonuclease activity [GO:0004540]; RNA binding [GO:0003723]; RNA-directed DNA polymerase activity [GO:0003964]; RNA-DNA hybrid ribonuclease activity [GO:0004523]; zinc ion binding [GO:0008270]	cytoplasm [GO:0005737]; nucleus [GO:0005634]; retrotransposon nucleocapsid [GO:0000943]	GO:0000943; GO:0003677; GO:0003723; GO:0003887; GO:0003964; GO:0004190; GO:0004523; GO:0004540; GO:0005524; GO:0005634; GO:0005737; GO:0006310; GO:0006508; GO:0008233; GO:0008270; GO:0015074; GO:0032197	IPR043502;IPR000477;IPR012337;IPR043128;IPR041588;IPR036397;IPR041577	DNA/RNA polymerase superfamily;Reverse transcriptase domain;Reverse transcriptase/Diguanylate cyclase domain;Ribonuclease H superfamily	GO:0003676	'35.2':'not assigned.unknown':'(gnl|cdd|73154 : 170.0) no description available & (p31843|rrpo_oenbe : 111.0) RNA-directed DNA polymerase homolog (Reverse transcriptase homolog) - Oenothera bertiana (Bertero's evening primrose) & (atmg00860 : 83.2) hypothetical protein; DNA/RNA polymerases superfamily protein. & (reliability: 166.4) & (original description: no original description)'	'35.1':'not assigned.annotated':'RNA-directed DNA polymerase homolog OS=Oenothera berteroana (sp|p31843|rrpo_oenbe : 111.0)'
Sbi_jg57235.t1	ptg000004l	63311287	63311673	+	129							A0A175YL97_DAUCS	Uncharacterized protein	Daucus carota subsp. sativus (Carrot)	299	54.3	6.68e-06	XP_021749127.1	uncharacterized protein LOC110714883	Chenopodium quinoa	959	141	9.2e-36											'35.2':'not assigned.unknown':' no hits & (original description: no original description)'	'35.2':'not assigned.not annotated':' no hits & (original description: none)'
Sbi_jg57236.t1	ptg000004l	63430424	63435995	+	147																													'35.2':'not assigned.unknown':' no hits & (original description: no original description)'	'35.2':'not assigned.not annotated':' no hits & (original description: none)'
Sbi_jg57237.t1	ptg000004l	63437010	63456646	-	228							A0A0J8E376_BETVV	Uncharacterized protein	Beta vulgaris subsp. vulgaris (Beet)	269	369	6.81e-127	XP_010695642.1	uncharacterized protein LOC104908246 isoform X1	Beta vulgaris subsp. vulgaris	269	369	1.52e-126								IPR006747	Protein of unknown function DUF599		'35.2':'not assigned.unknown':'(at3g18215 : 196.0) Protein of unknown function, DUF599; CONTAINS InterPro DOMAIN/s: Protein of unknown function DUF599 (InterPro:IPR006747); BEST Arabidopsis thaliana protein match is: Protein of unknown function, DUF599 (TAIR:AT5G24600.2); Has 303 Blast hits to 303 proteins in 73 species: Archae - 0; Bacteria - 107; Metazoa - 0; Fungi - 0; Plants - 182; Viruses - 0; Other Eukaryotes - 14 (source: NCBI BLink). & (gnl|cdd|68233 : 182.0) no description available & (reliability: 392.0) & (original description: no original description)'	'35.2':'not assigned.not annotated':' no hits & (original description: none)'
Sbi_jg57238.t1	ptg000004l	63490321	63491700	-	81																													'35.2':'not assigned.unknown':' no hits & (original description: no original description)'	'35.2':'not assigned.not annotated':' no hits & (original description: none)'
Sbi_jg57239.t1	ptg000004l	63577202	63578133	+	120							A0A5A7SXH6_CUCME	Ty1-copia retrotransposon protein	Cucumis melo var. makuwa	255	56.6	7.82e-07	XP_021764848.1	uncharacterized protein LOC110729418	Chenopodium quinoa	387	81.6	2.88e-15								IPR036875		GO:0003676;GO:0008270	'35.2':'not assigned.unknown':' no hits & (original description: no original description)'	'35.2':'not assigned.not annotated':' no hits & (original description: none)'
Sbi_jg57240.t1	ptg000004l	63595422	63595694	-	91																													'35.2':'not assigned.unknown':' no hits & (original description: no original description)'	'35.2':'not assigned.not annotated':' no hits & (original description: none)'
Sbi_jg57241.t1	ptg000004l	63596598	63597089	-	126																													'35.2':'not assigned.unknown':' no hits & (original description: no original description)'	'35.2':'not assigned.not annotated':' no hits & (original description: none)'
Sbi_jg57242.t1	ptg000004l	63637452	63637694	+	81	RAVL2_ARATH	AP2/ERF and B3 domain-containing transcription factor At1g50680 (RAV1-like ethylene-responsive transcription factor At1g50680)	Arabidopsis thaliana (Mouse-ear cress)	337	57	5e-10	A0A0K9RHZ1_SPIOL	AP2/ERF domain-containing protein	Spinacia oleracea (Spinach)	139	71.2	9.24e-14	KMT18101.1	hypothetical protein BVRB_2g032900	Beta vulgaris subsp. vulgaris	141	90.1	9.41e-21			nucleus [GO:0005634]; DNA binding [GO:0003677]; DNA-binding transcription factor activity [GO:0003700]; ethylene-activated signaling pathway [GO:0009873]	ethylene-activated signaling pathway [GO:0009873]	DNA binding [GO:0003677]; DNA-binding transcription factor activity [GO:0003700]	nucleus [GO:0005634]	GO:0003677; GO:0003700; GO:0005634; GO:0009873	IPR016177;IPR036955;IPR044800;IPR001471	AP2/ERF domain superfamily;AP2/ERF domain	GO:0003677;GO:0003700;GO:0006355	'35.2':'not assigned.unknown':' no hits & (original description: no original description)'	'35.2':'not assigned.not annotated':' no hits & (original description: none)'
Sbi_jg57243.t1	ptg000004l	63668085	63668632	+	114													XP_010681616.1	PREDICTED: uncharacterized protein LOC104896556	Beta vulgaris subsp. vulgaris	779	56.2	2.76e-06											'35.2':'not assigned.unknown':' no hits & (original description: no original description)'	'35.2':'not assigned.not annotated':' no hits & (original description: none)'
Sbi_jg57244.t1	ptg000004l	63669927	63670127	-	67																													'35.2':'not assigned.unknown':' no hits & (original description: no original description)'	'35.2':'not assigned.not annotated':' no hits & (original description: none)'
Sbi_jg57245.t1	ptg000004l	63847482	63851015	-	183	TRA1_MAIZE	Putative AC transposase (ORFA)	Zea mays (Maize)	807	78.6	5.03e-16	A0A803M5D0_CHEQI	BED-type domain-containing protein	Chenopodium quinoa (Quinoa)	587	143	1.71e-36	GEV64653.1	zinc finger BED domain-containing protein RICESLEEPER 2-like	Tanacetum cinerariifolium	322	137	7.38e-36			DNA binding [GO:0003677]; protein dimerization activity [GO:0046983]; DNA recombination [GO:0006310]; transposition [GO:0032196]	DNA recombination [GO:0006310]; transposition [GO:0032196]	DNA binding [GO:0003677]; protein dimerization activity [GO:0046983]		GO:0003677; GO:0006310; GO:0032196; GO:0046983	IPR008906;IPR045259;IPR012337		GO:0046983	'35.2':'not assigned.unknown':' no hits & (original description: no original description)'	'35.2':'not assigned.not annotated':' no hits & (original description: none)'
Sbi_jg57246.t1	ptg000004l	63972457	63989456	+	626							A0A0J8B8F5_BETVV	PB1 domain-containing protein	Beta vulgaris subsp. vulgaris (Beet)	615	591	0	XP_010695644.1	uncharacterized protein LOC104908247	Beta vulgaris subsp. vulgaris	615	591	0								IPR000270	PB1 domain	GO:0005515	'35.1':'not assigned.no ontology':'(at3g18230 : 182.0) Octicosapeptide/Phox/Bem1p family protein; LOCATED IN: cytosol, nucleus; EXPRESSED IN: 24 plant structures; EXPRESSED DURING: 13 growth stages; CONTAINS InterPro DOMAIN/s: Octicosapeptide/Phox/Bem1p (InterPro:IPR000270); BEST Arabidopsis thaliana protein match is: Octicosapeptide/Phox/Bem1p family protein (TAIR:AT2G01190.1); Has 3345 Blast hits to 2875 proteins in 307 species: Archae - 2; Bacteria - 131; Metazoa - 1365; Fungi - 599; Plants - 632; Viruses - 8; Other Eukaryotes - 608 (source: NCBI BLink). & (reliability: 364.0) & (original description: no original description)'	'35.2':'not assigned.not annotated':' no hits & (original description: none)'
Sbi_jg57247.t1	ptg000004l	64072979	64076124	-	783	YI31B_YEAST	Transposon Ty3-I Gag-Pol polyprotein (Gag3-Pol3) (Transposon Ty3-2 TYA-TYB polyprotein) [Cleaved into: Capsid protein, CA (p24); Spacer peptide p3; Nucleocapsid protein p11, NC; Ty3 protease, PR, EC 3.4.23.- (p16); Spacer peptide J; Reverse transcriptase/ribonuclease H, RT, RT-RH, EC 2.7.7.49, EC 2.7.7.7, EC 3.1.26.4 (p55); Integrase p52, IN; Integrase p49, IN ]	Saccharomyces cerevisiae (strain ATCC 204508 / S288c) (Baker's yeast)	1498	216	2.18e-57	A0A5A7TEI1_CUCME	Putative retroelement	Cucumis melo var. makuwa	1242	657	0	KAG8500640.1	hypothetical protein CXB51_002642	Gossypium anomalum	868	711	0			cytoplasm [GO:0005737]; nucleus [GO:0005634]; retrotransposon nucleocapsid [GO:0000943]; aspartic-type endopeptidase activity [GO:0004190]; ATP binding [GO:0005524]; DNA binding [GO:0003677]; DNA-directed DNA polymerase activity [GO:0003887]; peptidase activity [GO:0008233]; ribonuclease activity [GO:0004540]; RNA binding [GO:0003723]; RNA-directed DNA polymerase activity [GO:0003964]; RNA-DNA hybrid ribonuclease activity [GO:0004523]; zinc ion binding [GO:0008270]; DNA integration [GO:0015074]; DNA recombination [GO:0006310]; proteolysis [GO:0006508]; transposition, RNA-mediated [GO:0032197]	DNA integration [GO:0015074]; DNA recombination [GO:0006310]; proteolysis [GO:0006508]; transposition, RNA-mediated [GO:0032197]	aspartic-type endopeptidase activity [GO:0004190]; ATP binding [GO:0005524]; DNA binding [GO:0003677]; DNA-directed DNA polymerase activity [GO:0003887]; peptidase activity [GO:0008233]; ribonuclease activity [GO:0004540]; RNA binding [GO:0003723]; RNA-directed DNA polymerase activity [GO:0003964]; RNA-DNA hybrid ribonuclease activity [GO:0004523]; zinc ion binding [GO:0008270]	cytoplasm [GO:0005737]; nucleus [GO:0005634]; retrotransposon nucleocapsid [GO:0000943]	GO:0000943; GO:0003677; GO:0003723; GO:0003887; GO:0003964; GO:0004190; GO:0004523; GO:0004540; GO:0005524; GO:0005634; GO:0005737; GO:0006310; GO:0006508; GO:0008233; GO:0008270; GO:0015074; GO:0032197	IPR041577;IPR043128;IPR036397;IPR043502;IPR000477;IPR012337	Reverse transcriptase/Diguanylate cyclase domain;Ribonuclease H superfamily;DNA/RNA polymerase superfamily;Reverse transcriptase domain	GO:0003676	'35.2':'not assigned.unknown':' (original description: no original description)'	'35.1':'not assigned.annotated':'RNA-directed DNA polymerase homolog OS=Oenothera berteroana (sp|p31843|rrpo_oenbe : 132.0)'
Sbi_jg57248.t1	ptg000004l	64076147	64077250	-	218							A0A385A1P7_OLEEU	Reverse Transcriptase	Olea europaea subsp. europaea	541	117	8.82e-27	XP_019108116.1	uncharacterized protein LOC109136457	Beta vulgaris subsp. vulgaris	564	161	1.66e-42								IPR021109;IPR001969;IPR036875;IPR001878	Aspartic peptidase domain superfamily;Aspartic peptidase, active site	GO:0004190;GO:0006508;GO:0003676;GO:0008270	'35.2':'not assigned.unknown':' no hits & (original description: no original description)'	'35.2':'not assigned.not annotated':' no hits & (original description: none)'
Sbi_jg57249.t1	ptg000004l	64078622	64079611	+	182																													'35.2':'not assigned.unknown':' no hits & (original description: no original description)'	'35.2':'not assigned.not annotated':' no hits & (original description: none)'
Sbi_jg57250.t1	ptg000004l	64081848	64083882	-	205							A0A7J7FW43_CAMSI	Uncharacterized protein	Camellia sinensis (Tea)	2591	77.8	6.44e-13	XP_019102886.1	PREDICTED: uncharacterized protein LOC109133694	Beta vulgaris subsp. vulgaris	639	105	3.49e-22											'35.2':'not assigned.unknown':' no hits & (original description: no original description)'	'35.2':'not assigned.not annotated':' no hits & (original description: none)'
Sbi_jg57251.t1	ptg000004l	64112662	64137077	+	432	MURG_GRAFK	UDP-N-acetylglucosamine--N-acetylmuramyl-(pentapeptide) pyrophosphoryl-undecaprenol N-acetylglucosamine transferase, EC 2.4.1.227 (Undecaprenyl-PP-MurNAc-pentapeptide-UDPGlcNAc GlcNAc transferase)	Gramella forsetii (strain KT0803)	366	237	2.11e-73	A0A0K9RK91_SPIOL	Uncharacterized protein	Spinacia oleracea (Spinach)	434	684	0	KNA19339.1	hypothetical protein SOVF_062500	Spinacia oleracea	434	684	0	K02563	UDP-N-acetylglucosamine--N-acetylmuramyl-(pentapeptide) pyrophosphoryl-undecaprenol N-acetylglucosamine transferase [EC:2.4.1.227]	plasma membrane [GO:0005886]; UDP-N-acetyl-D-glucosamine:N-acetylmuramoyl-L-alanyl-D-glutamyl-meso-2,6-diaminopimelyl-D-alanyl-D-alanine-diphosphoundecaprenol 4-beta-N-acetylglucosaminlytransferase activity [GO:0051991]; undecaprenyldiphospho-muramoylpentapeptide beta-N-acetylglucosaminyltransferase activity [GO:0050511]; carbohydrate metabolic process [GO:0005975]; cell cycle [GO:0007049]; cell division [GO:0051301]; cell wall organization [GO:0071555]; lipid glycosylation [GO:0030259]; peptidoglycan biosynthetic process [GO:0009252]; regulation of cell shape [GO:0008360]	carbohydrate metabolic process [GO:0005975]; cell cycle [GO:0007049]; cell division [GO:0051301]; cell wall organization [GO:0071555]; lipid glycosylation [GO:0030259]; peptidoglycan biosynthetic process [GO:0009252]; regulation of cell shape [GO:0008360]	UDP-N-acetyl-D-glucosamine:N-acetylmuramoyl-L-alanyl-D-glutamyl-meso-2,6-diaminopimelyl-D-alanyl-D-alanine-diphosphoundecaprenol 4-beta-N-acetylglucosaminlytransferase activity [GO:0051991]; undecaprenyldiphospho-muramoylpentapeptide beta-N-acetylglucosaminyltransferase activity [GO:0050511]	plasma membrane [GO:0005886]	GO:0005886; GO:0005975; GO:0007049; GO:0008360; GO:0009252; GO:0030259; GO:0050511; GO:0051301; GO:0051991; GO:0071555	IPR004276;IPR006009;IPR007235		GO:0005975;GO:0016758;GO:0030259;GO:0050511	'26.1':'misc.misc2':'(at1g73740 : 368.0) UDP-Glycosyltransferase superfamily protein; FUNCTIONS IN: transferase activity, transferring glycosyl groups; INVOLVED IN: lipid glycosylation, biosynthetic process, carbohydrate metabolic process; LOCATED IN: chloroplast; EXPRESSED IN: 22 plant structures; EXPRESSED DURING: 13 growth stages; CONTAINS InterPro DOMAIN/s: Glycosyl transferase, family 28 (InterPro:IPR004276), Glycosyl transferase, family 28, C-terminal (InterPro:IPR007235); Has 7866 Blast hits to 7866 proteins in 2456 species: Archae - 0; Bacteria - 5567; Metazoa - 4; Fungi - 2; Plants - 34; Viruses - 0; Other Eukaryotes - 2259 (source: NCBI BLink). & (gnl|cdd|80731 : 287.0) no description available & (reliability: 736.0) & (original description: no original description)'	'13.5.5.3.2':'Cell division.plastid division.plastidic peptidoglycan system.GlcNAc:UDP-N-acetylmuramic acid pentapeptide-PP-undecaprenol formation.enzyme MurG':'enzyme MurG of GlcNAc:UDP-N-acetylmuramic acid pentapeptide-PP-undecaprenol formation'
Sbi_jg57252.t1	ptg000004l	64405514	64406107	+	198																													'35.2':'not assigned.unknown':' no hits & (original description: no original description)'	'35.2':'not assigned.not annotated':' no hits & (original description: none)'
Sbi_jg57253.t1	ptg000004l	64471336	64474357	-	249							A0A0J8B8N0_BETVV	Uncharacterized protein	Beta vulgaris subsp. vulgaris (Beet)	427	174	3.72e-48	KMS96333.1	hypothetical protein BVRB_9g226040	Beta vulgaris subsp. vulgaris	427	174	8.31e-48											'35.2':'not assigned.unknown':' no hits & (original description: no original description)'	'35.2':'not assigned.not annotated':' no hits & (original description: none)'
Sbi_jg57254.t1	ptg000004l	64514668	64526109	+	428							A0A0K9RXL0_SPIOL	AB hydrolase-1 domain-containing protein	Spinacia oleracea (Spinach)	390	570	0	XP_021727544.1	uncharacterized protein LOC110694685 isoform X1	Chenopodium quinoa	409	586	0								IPR000073;IPR029058;IPR016969	Alpha/Beta hydrolase fold;Uncharacterised conserved protein UCP031088, alpha/beta hydrolase, At1g15070		'35.2':'not assigned.unknown':'(at1g73750 : 415.0) Uncharacterised conserved protein UCP031088, alpha/beta hydrolase; CONTAINS InterPro DOMAIN/s: Uncharacterised conserved protein UCP031088, alpha/beta hydrolase, At1g15070 (InterPro:IPR016969), Alpha/beta hydrolase fold-1 (InterPro:IPR000073); BEST Arabidopsis thaliana protein match is: Uncharacterised conserved protein UCP031088, alpha/beta hydrolase (TAIR:AT1G15060.1); Has 187 Blast hits to 154 proteins in 46 species: Archae - 0; Bacteria - 64; Metazoa - 8; Fungi - 0; Plants - 107; Viruses - 0; Other Eukaryotes - 8 (source: NCBI BLink). & (reliability: 830.0) & (original description: no original description)'	'35.2':'not assigned.not annotated':' no hits & (original description: none)'
Sbi_jg57255.t1	ptg000004l	64544081	64549022	-	356	HIP1_ORYSJ	Probable E3 ubiquitin-protein ligase HIP1, EC 2.3.2.27 (HAL3-interacting protein 1, OsHIP1) (RING-H2 finger HIP1) (RING-type E3 ubiquitin transferase HIP1)	Oryza sativa subsp. japonica (Rice)	667	115	3.7e-27	A0A0K9RZ31_SPIOL	RING-type domain-containing protein	Spinacia oleracea (Spinach)	376	512	1.01e-179	XP_021865798.1	uncharacterized protein LOC110804513	Spinacia oleracea	376	512	2.25e-179			metal ion binding [GO:0046872]; ubiquitin protein ligase activity [GO:0061630]; cellular macromolecule metabolic process [GO:0044260]; regulation of growth [GO:0040008]	cellular macromolecule metabolic process [GO:0044260]; regulation of growth [GO:0040008]	metal ion binding [GO:0046872]; ubiquitin protein ligase activity [GO:0061630]		GO:0040008; GO:0044260; GO:0046872; GO:0061630	IPR001841;IPR045191;IPR013083		GO:0061630	'29.5.11.4.2':'protein.degradation.ubiquitin.E3.RING':'(at1g73760 : 178.0) RING/U-box superfamily protein; FUNCTIONS IN: zinc ion binding; LOCATED IN: chloroplast; EXPRESSED IN: 22 plant structures; EXPRESSED DURING: 13 growth stages; CONTAINS InterPro DOMAIN/s: Zinc finger, RING-type (InterPro:IPR001841), Zinc finger, C3HC4 RING-type (InterPro:IPR018957); BEST Arabidopsis thaliana protein match is: RING/U-box superfamily protein (TAIR:AT1G17970.1); Has 8524 Blast hits to 8508 proteins in 269 species: Archae - 0; Bacteria - 6; Metazoa - 2401; Fungi - 632; Plants - 4276; Viruses - 14; Other Eukaryotes - 1195 (source: NCBI BLink). & (reliability: 356.0) & (original description: no original description)'	'19.2.2.1.4.3.3.3':'Protein homeostasis.ubiquitin-proteasome system.ubiquitin-fold protein conjugation.ubiquitin conjugation (ubiquitylation).ubiquitin-ligase E3 activities.RING-domain E3 ligase activities.RING-H2-class ligase activities.CTL-subclass ligase':'RING-H2-class E3 CTL-subclass ubiquitin ligase'
Sbi_jg57256.t1	ptg000004l	64682754	64685694	-	347							A0A803KUZ8_CHEQI	Uncharacterized protein	Chenopodium quinoa (Quinoa)	408	211	4.29e-61	XP_021740564.1	uncharacterized protein LOC110706887	Chenopodium quinoa	412	206	3.42e-59								IPR004252	Probable transposase, Ptta/En/Spm, plant		'35.2':'not assigned.unknown':' no hits & (original description: no original description)'	'35.2':'not assigned.not annotated':' no hits & (original description: none)'
Sbi_jg57256.t2	ptg000004l	64682754	64685694	-	351							A0A803KUZ8_CHEQI	Uncharacterized protein	Chenopodium quinoa (Quinoa)	408	209	1.81e-60	XP_021740564.1	uncharacterized protein LOC110706887	Chenopodium quinoa	412	205	1.72e-58								IPR004252	Probable transposase, Ptta/En/Spm, plant		'35.2':'not assigned.unknown':' no hits & (original description: no original description)'	'35.2':'not assigned.not annotated':' no hits & (original description: none)'
Sbi_jg57257.t1	ptg000004l	64732744	64758222	+	369	DRG3_ARATH	Developmentally-regulated G-protein 3, AtDRG3 (Developmentally-regulated G-protein 1, AtDRG1)	Arabidopsis thaliana (Mouse-ear cress)	369	668	0	A0A803MIG2_CHEQI	Uncharacterized protein	Chenopodium quinoa (Quinoa)	368	734	0	XP_021736391.1	developmentally-regulated G-protein 3-like	Chenopodium quinoa	368	734	0	K06944	developmentally-regulated GTP-binding protein [EC:3.6.5.-]	cytoplasm [GO:0005737]; GDP binding [GO:0019003]; GTP binding [GO:0005525]; GTPase activity [GO:0003924]; cytoplasmic translation [GO:0002181]	cytoplasmic translation [GO:0002181]	GDP binding [GO:0019003]; GTP binding [GO:0005525]; GTPase activity [GO:0003924]	cytoplasm [GO:0005737]	GO:0002181; GO:0003924; GO:0005525; GO:0005737; GO:0019003	IPR045001;IPR031662;IPR027417;IPR004095;IPR006073;IPR012676;IPR006074;IPR005225;IPR031167;IPR012675	GTP binding protein, second domain;TGS;GTP binding domain;GTP1/OBG, conserved site	GO:0003924;GO:0005525	'30.5':'signalling.G-proteins':'(at4g39520 : 624.0) Encodes a member of the DRG (developmentally regulated G-protein) family. Has GTPase activity.; GTP-binding protein-related; FUNCTIONS IN: GDP binding, GTP binding, GTPase activity; LOCATED IN: intracellular; EXPRESSED IN: 24 plant structures; EXPRESSED DURING: 15 growth stages; CONTAINS InterPro DOMAIN/s: Small GTP-binding protein (InterPro:IPR005225), TGS (InterPro:IPR004095), GTP1/OBG (InterPro:IPR006073), GTP1/OBG, conserved site (InterPro:IPR006074), GTP-binding protein, HSR1-related (InterPro:IPR002917); BEST Arabidopsis thaliana protein match is: developmentally regulated G-protein 1 (TAIR:AT1G17470.2); Has 19252 Blast hits to 19228 proteins in 2957 species: Archae - 773; Bacteria - 12312; Metazoa - 831; Fungi - 661; Plants - 370; Viruses - 0; Other Eukaryotes - 4305 (source: NCBI BLink). & (gnl|cdd|36700 : 591.0) no description available & (gnl|cdd|31357 : 509.0) no description available & (reliability: 1248.0) & (original description: no original description)'	'35.1':'not assigned.annotated':'Developmentally-regulated G-protein 3 OS=Arabidopsis thaliana (sp|q9sva6|drg3_arath : 624.0)'
Sbi_jg57258.t1	ptg000004l	64758516	64758988	+	70																													'35.2':'not assigned.unknown':' no hits & (original description: no original description)'	'35.2':'not assigned.not annotated':' no hits & (original description: none)'
Sbi_jg57259.t1	ptg000004l	64761135	64763818	-	401	POLX_TOBAC	Retrovirus-related Pol polyprotein from transposon TNT 1-94 [Includes: Protease, EC 3.4.23.-; Reverse transcriptase, EC 2.7.7.49; Endonuclease ]	Nicotiana tabacum (Common tobacco)	1328	120	3.72e-28	A0A803KP45_CHEQI	CCHC-type domain-containing protein	Chenopodium quinoa (Quinoa)	649	318	2.02e-99	VFR00719.1	unnamed protein product	Cuscuta campestris	647	234	7.98e-67			aspartic-type endopeptidase activity [GO:0004190]; endonuclease activity [GO:0004519]; nucleic acid binding [GO:0003676]; RNA-directed DNA polymerase activity [GO:0003964]; zinc ion binding [GO:0008270]; DNA integration [GO:0015074]; proteolysis [GO:0006508]	DNA integration [GO:0015074]; proteolysis [GO:0006508]	aspartic-type endopeptidase activity [GO:0004190]; endonuclease activity [GO:0004519]; nucleic acid binding [GO:0003676]; RNA-directed DNA polymerase activity [GO:0003964]; zinc ion binding [GO:0008270]		GO:0003676; GO:0003964; GO:0004190; GO:0004519; GO:0006508; GO:0008270; GO:0015074	IPR001878;IPR036875		GO:0003676;GO:0008270	'35.2':'not assigned.unknown':' (original description: no original description)'	'35.1':'not assigned.annotated':'Retrovirus-related Pol polyprotein from transposon TNT 1-94 OS=Nicotiana tabacum (sp|p10978|polx_tobac : 92.8)'
Sbi_jg57259.t2	ptg000004l	64762759	64763358	-	200	POLX_TOBAC	Retrovirus-related Pol polyprotein from transposon TNT 1-94 [Includes: Protease, EC 3.4.23.-; Reverse transcriptase, EC 2.7.7.49; Endonuclease ]	Nicotiana tabacum (Common tobacco)	1328	114	4.77e-28	A0A803N6H8_CHEQI	CCHC-type domain-containing protein	Chenopodium quinoa (Quinoa)	340	253	1.12e-80	KYP53137.1	Retrovirus-related Pol polyprotein from transposon TNT 1-94	Cajanus cajan	399	186	1.51e-53			aspartic-type endopeptidase activity [GO:0004190]; endonuclease activity [GO:0004519]; nucleic acid binding [GO:0003676]; RNA-directed DNA polymerase activity [GO:0003964]; zinc ion binding [GO:0008270]; DNA integration [GO:0015074]; proteolysis [GO:0006508]	DNA integration [GO:0015074]; proteolysis [GO:0006508]	aspartic-type endopeptidase activity [GO:0004190]; endonuclease activity [GO:0004519]; nucleic acid binding [GO:0003676]; RNA-directed DNA polymerase activity [GO:0003964]; zinc ion binding [GO:0008270]		GO:0003676; GO:0003964; GO:0004190; GO:0004519; GO:0006508; GO:0008270; GO:0015074	IPR001878;IPR036875		GO:0003676;GO:0008270	'35.2':'not assigned.unknown':' (original description: no original description)'	'35.1':'not assigned.annotated':'Retrovirus-related Pol polyprotein from transposon TNT 1-94 OS=Nicotiana tabacum (sp|p10978|polx_tobac : 91.3)'
Sbi_jg57260.t1	ptg000004l	64775828	64776521	-	128	KN7A_TOBAC	Kinesin-like protein NACK1 (NPK1-activating kinesin-1)	Nicotiana tabacum (Common tobacco)	959	145	3.33e-40	A0A803N4S8_CHEQI	Kinesin-like protein	Chenopodium quinoa (Quinoa)	973	201	2.88e-57	XP_021727786.1	kinesin-like protein NACK1	Chenopodium quinoa	973	201	6.43e-57			microtubule [GO:0005874]; nucleus [GO:0005634]; phragmoplast [GO:0009524]; ATP binding [GO:0005524]; microtubule binding [GO:0008017]; microtubule motor activity [GO:0003777]; cell plate assembly [GO:0000919]; microtubule-based movement [GO:0007018]	cell plate assembly [GO:0000919]; microtubule-based movement [GO:0007018]	ATP binding [GO:0005524]; microtubule binding [GO:0008017]; microtubule motor activity [GO:0003777]	microtubule [GO:0005874]; nucleus [GO:0005634]; phragmoplast [GO:0009524]	GO:0000919; GO:0003777; GO:0005524; GO:0005634; GO:0005874; GO:0007018; GO:0008017; GO:0009524				'31.1':'cell.organisation':'(at1g18370 : 108.0) Encodes a kinesin HINKEL. Required for cytokinesis in pollen. Mutant has cytokinesis defects; seedling lethal.; HINKEL (HIK); FUNCTIONS IN: microtubule motor activity, ATP binding; INVOLVED IN: response to cyclopentenone, cellularization of the embryo sac, gametophyte development, pollen development, cytokinesis; LOCATED IN: chloroplast; EXPRESSED IN: 22 plant structures; EXPRESSED DURING: 13 growth stages; CONTAINS InterPro DOMAIN/s: Protein of unknown function DUF3490 (InterPro:IPR021881), Kinesin, motor region, conserved site (InterPro:IPR019821), Kinesin, motor domain (InterPro:IPR001752); BEST Arabidopsis thaliana protein match is: ATP binding microtubule motor family protein (TAIR:AT3G43210.1); Has 14045 Blast hits to 12964 proteins in 525 species: Archae - 35; Bacteria - 375; Metazoa - 6535; Fungi - 1633; Plants - 1984; Viruses - 5; Other Eukaryotes - 3478 (source: NCBI BLink). & (reliability: 216.0) & (original description: no original description)'	'35.1':'not assigned.annotated':'Kinesin-like protein NACK1 OS=Nicotiana tabacum (sp|q8s950|kn7a_tobac : 124.0)'
Sbi_jg57261.t1	ptg000004l	64776567	64778315	-	150	KN7A_TOBAC	Kinesin-like protein NACK1 (NPK1-activating kinesin-1)	Nicotiana tabacum (Common tobacco)	959	258	1.47e-80	A0A1S3XZ61_TOBAC	Kinesin-like protein	Nicotiana tabacum (Common tobacco)	371	256	2.8e-82	XP_010693857.1	PREDICTED: kinesin-like protein NACK1	Beta vulgaris subsp. vulgaris	984	271	2.21e-82			microtubule [GO:0005874]; nucleus [GO:0005634]; phragmoplast [GO:0009524]; ATP binding [GO:0005524]; microtubule binding [GO:0008017]; microtubule motor activity [GO:0003777]; cell plate assembly [GO:0000919]; microtubule-based movement [GO:0007018]	cell plate assembly [GO:0000919]; microtubule-based movement [GO:0007018]	ATP binding [GO:0005524]; microtubule binding [GO:0008017]; microtubule motor activity [GO:0003777]	microtubule [GO:0005874]; nucleus [GO:0005634]; phragmoplast [GO:0009524]	GO:0000919; GO:0003777; GO:0005524; GO:0005634; GO:0005874; GO:0007018; GO:0008017; GO:0009524	IPR036961;IPR027417;IPR001752;IPR019821	Kinesin motor domain superfamily;Kinesin motor domain;Kinesin motor domain, conserved site	GO:0003777;GO:0005524;GO:0007018;GO:0008017	'31.1':'cell.organisation':'(at1g18370 : 238.0) Encodes a kinesin HINKEL. Required for cytokinesis in pollen. Mutant has cytokinesis defects; seedling lethal.; HINKEL (HIK); FUNCTIONS IN: microtubule motor activity, ATP binding; INVOLVED IN: response to cyclopentenone, cellularization of the embryo sac, gametophyte development, pollen development, cytokinesis; LOCATED IN: chloroplast; EXPRESSED IN: 22 plant structures; EXPRESSED DURING: 13 growth stages; CONTAINS InterPro DOMAIN/s: Protein of unknown function DUF3490 (InterPro:IPR021881), Kinesin, motor region, conserved site (InterPro:IPR019821), Kinesin, motor domain (InterPro:IPR001752); BEST Arabidopsis thaliana protein match is: ATP binding microtubule motor family protein (TAIR:AT3G43210.1); Has 14045 Blast hits to 12964 proteins in 525 species: Archae - 35; Bacteria - 375; Metazoa - 6535; Fungi - 1633; Plants - 1984; Viruses - 5; Other Eukaryotes - 3478 (source: NCBI BLink). & (gnl|cdd|30096 : 201.0) no description available & (gnl|cdd|35463 : 185.0) no description available & (p46869|fla10_chlre : 122.0) Kinesin-like protein FLA10 (Protein KHP1) - Chlamydomonas reinhardtii & (reliability: 476.0) & (original description: no original description)'	'35.1':'not assigned.annotated':'Kinesin-like protein NACK1 OS=Nicotiana tabacum (sp|q8s950|kn7a_tobac : 243.0)'
Sbi_jg57262.t1	ptg000004l	64778928	64779351	-	109	KN7A_ARATH	Kinesin-like protein KIN-7A (NPK1-activating kinesin-1, AtNACK1) (Protein HINKEL)	Arabidopsis thaliana (Mouse-ear cress)	974	114	1.48e-29	A0A540L355_MALBA	Kinesin motor domain-containing protein	Malus baccata (Siberian crab apple) (Pyrus baccata)	162	138	1.72e-39	XP_010693857.1	PREDICTED: kinesin-like protein NACK1	Beta vulgaris subsp. vulgaris	984	150	1.34e-39			microtubule [GO:0005874]; phragmoplast [GO:0009524]; ATP binding [GO:0005524]; microtubule binding [GO:0008017]; microtubule motor activity [GO:0003777]; cytokinesis by cell plate formation [GO:0000911]; embryo sac cellularization [GO:0009558]; gametophyte development [GO:0048229]; microtubule-based movement [GO:0007018]; pollen development [GO:0009555]	cytokinesis by cell plate formation [GO:0000911]; embryo sac cellularization [GO:0009558]; gametophyte development [GO:0048229]; microtubule-based movement [GO:0007018]; pollen development [GO:0009555]	ATP binding [GO:0005524]; microtubule binding [GO:0008017]; microtubule motor activity [GO:0003777]	microtubule [GO:0005874]; phragmoplast [GO:0009524]	GO:0000911; GO:0003777; GO:0005524; GO:0005874; GO:0007018; GO:0008017; GO:0009524; GO:0009555; GO:0009558; GO:0048229	IPR036961;IPR001752;IPR027417	Kinesin motor domain superfamily;Kinesin motor domain	GO:0003777;GO:0005524;GO:0007018;GO:0008017	'31.1':'cell.organisation':'(at1g18370 : 100.0) Encodes a kinesin HINKEL. Required for cytokinesis in pollen. Mutant has cytokinesis defects; seedling lethal.; HINKEL (HIK); FUNCTIONS IN: microtubule motor activity, ATP binding; INVOLVED IN: response to cyclopentenone, cellularization of the embryo sac, gametophyte development, pollen development, cytokinesis; LOCATED IN: chloroplast; EXPRESSED IN: 22 plant structures; EXPRESSED DURING: 13 growth stages; CONTAINS InterPro DOMAIN/s: Protein of unknown function DUF3490 (InterPro:IPR021881), Kinesin, motor region, conserved site (InterPro:IPR019821), Kinesin, motor domain (InterPro:IPR001752); BEST Arabidopsis thaliana protein match is: ATP binding microtubule motor family protein (TAIR:AT3G43210.1); Has 14045 Blast hits to 12964 proteins in 525 species: Archae - 35; Bacteria - 375; Metazoa - 6535; Fungi - 1633; Plants - 1984; Viruses - 5; Other Eukaryotes - 3478 (source: NCBI BLink). & (reliability: 200.0) & (original description: no original description)'	'35.1':'not assigned.annotated':'Kinesin-like protein KIN-7A OS=Arabidopsis thaliana (sp|q8s905|kn7a_arath : 100.0)'
Sbi_jg57263.t1	ptg000004l	64782700	64783491	+	115	FRS10_ARATH	Putative protein FAR1-RELATED SEQUENCE 10	Arabidopsis thaliana (Mouse-ear cress)	685	45.4	1.94e-05	A0A803LIT5_CHEQI	Protein FAR1-RELATED SEQUENCE	Chenopodium quinoa (Quinoa)	227	100	1.62e-23	XP_021756202.1	subtilisin-like protease SBT5.4	Chenopodium quinoa	1068	103	7.19e-23			zinc ion binding [GO:0008270]; regulation of transcription, DNA-templated [GO:0006355]	regulation of transcription, DNA-templated [GO:0006355]	zinc ion binding [GO:0008270]		GO:0006355; GO:0008270				'35.2':'not assigned.unknown':' no hits & (original description: no original description)'	'35.2':'not assigned.not annotated':' no hits & (original description: none)'
Sbi_jg57264.t1	ptg000004l	64784758	64785116	+	89	FRS11_ARATH	Protein FAR1-RELATED SEQUENCE 11	Arabidopsis thaliana (Mouse-ear cress)	680	42.7	6.85e-05	A0A803LWI9_CHEQI	Protein FAR1-RELATED SEQUENCE	Chenopodium quinoa (Quinoa)	469	84	8.48e-17	XP_021756202.1	subtilisin-like protease SBT5.4	Chenopodium quinoa	1068	105	7.62e-24			nucleus [GO:0005634]; zinc ion binding [GO:0008270]; regulation of transcription, DNA-templated [GO:0006355]	regulation of transcription, DNA-templated [GO:0006355]	zinc ion binding [GO:0008270]	nucleus [GO:0005634]	GO:0005634; GO:0006355; GO:0008270				'35.2':'not assigned.unknown':' no hits & (original description: no original description)'	'35.2':'not assigned.not annotated':' no hits & (original description: none)'
Sbi_jg57265.t1	ptg000004l	64795193	64795818	-	130							A0A0K9RQ04_SPIOL	Uncharacterized protein	Spinacia oleracea (Spinach)	147	68.9	5.92e-12	KMT06054.1	hypothetical protein BVRB_7g163810	Beta vulgaris subsp. vulgaris	192	73.6	4.14e-13											'35.2':'not assigned.unknown':' no hits & (original description: no original description)'	'35.2':'not assigned.not annotated':' no hits & (original description: none)'
Sbi_jg57266.t1	ptg000004l	64933230	64936163	+	118	CD27B_ARATH	Cell division cycle protein 27 homolog B, CDC27 homolog B (Protein HOBBIT)	Arabidopsis thaliana (Mouse-ear cress)	744	185	7.13e-55	A0A0K9QVB6_SPIOL	Uncharacterized protein	Spinacia oleracea (Spinach)	752	213	1.45e-62	XP_021846225.1	cell division cycle protein 27 homolog B	Spinacia oleracea	752	213	3.24e-62			anaphase-promoting complex [GO:0005680]; cell plate [GO:0009504]; cytoplasm [GO:0005737]; nucleus [GO:0005634]; spindle [GO:0005819]; anaphase-promoting complex-dependent catabolic process [GO:0031145]; cell differentiation [GO:0030154]; cell division [GO:0051301]; metaphase/anaphase transition of mitotic cell cycle [GO:0007091]; positive regulation of mitotic metaphase/anaphase transition [GO:0045842]; protein ubiquitination [GO:0016567]; regulation of mitotic cell cycle [GO:0007346]; response to auxin [GO:0009733]; root cap development [GO:0048829]; root development [GO:0048364]; root meristem specification [GO:0010071]	anaphase-promoting complex-dependent catabolic process [GO:0031145]; cell differentiation [GO:0030154]; cell division [GO:0051301]; metaphase/anaphase transition of mitotic cell cycle [GO:0007091]; positive regulation of mitotic metaphase/anaphase transition [GO:0045842]; protein ubiquitination [GO:0016567]; regulation of mitotic cell cycle [GO:0007346]; response to auxin [GO:0009733]; root cap development [GO:0048829]; root development [GO:0048364]; root meristem specification [GO:0010071]		anaphase-promoting complex [GO:0005680]; cell plate [GO:0009504]; cytoplasm [GO:0005737]; nucleus [GO:0005634]; spindle [GO:0005819]	GO:0005634; GO:0005680; GO:0005737; GO:0005819; GO:0007091; GO:0007346; GO:0009504; GO:0009733; GO:0010071; GO:0016567; GO:0030154; GO:0031145; GO:0045842; GO:0048364; GO:0048829; GO:0051301	IPR011990;IPR019734	Tetratricopeptide repeat	GO:0005515	'31.2':'cell.division':'(at2g20000 : 179.0) Required for cell division and cell differentiation in meristems. Encodes a homolog of the CDC27 subunit of the anaphase-promoting complex (APC). Unlike other CDC27 homologs in Arabidopsis, its transcription is cell cycle regulated. Strong hbt mutants give rise to seedlings that lack an anatomically recognizable quiescent center and differentiated columella root cap cells, the cell types derived from the wild-type hypophysis. Furthermore, they have no mitotically active root meristem and lack a differentiated lateral root cap.; HOBBIT (HBT); FUNCTIONS IN: binding; INVOLVED IN: in 10 processes; LOCATED IN: anaphase-promoting complex, nucleus, cell plate, spindle; EXPRESSED IN: 23 plant structures; EXPRESSED DURING: 14 growth stages; CONTAINS InterPro DOMAIN/s: Tetratricopeptide TPR-1 (InterPro:IPR001440), Tetratricopeptide-like helical (InterPro:IPR011990), Tetratricopeptide repeat-containing (InterPro:IPR013026), Tetratricopeptide repeat (InterPro:IPR019734); BEST Arabidopsis thaliana protein match is: Tetratricopeptide repeat (TPR)-like superfamily protein (TAIR:AT3G16320.1); Has 19127 Blast hits to 10740 proteins in 1344 species: Archae - 1126; Bacteria - 9300; Metazoa - 1888; Fungi - 782; Plants - 572; Viruses - 0; Other Eukaryotes - 5459 (source: NCBI BLink). & (reliability: 358.0) & (original description: no original description)'	'35.1':'not assigned.annotated':'Cell division cycle protein 27 homolog B OS=Arabidopsis thaliana (sp|q8lgu6|cd27b_arath : 179.0)'
Sbi_jg57267.t1	ptg000004l	64966611	64970462	-	74																													'35.2':'not assigned.unknown':' no hits & (original description: no original description)'	'35.2':'not assigned.not annotated':' no hits & (original description: none)'
Sbi_jg57268.t1	ptg000004l	65018975	65019583	-	203	POLR2_ARATH	Retrovirus-related Pol polyprotein from transposon RE2 (Retro element 2, AtRE2) [Includes: Protease RE2, EC 3.4.23.-; Reverse transcriptase RE2, EC 2.7.7.49; Endonuclease RE2 ]	Arabidopsis thaliana (Mouse-ear cress)	1456	55.5	7.96e-08	A0A6D2KML4_9BRAS	Uncharacterized protein	Microthlaspi erraticum	781	299	1.12e-93	CAA7054570.1	unnamed protein product	Microthlaspi erraticum	781	299	2.49e-93			aspartic-type endopeptidase activity [GO:0004190]; endonuclease activity [GO:0004519]; metal ion binding [GO:0046872]; nucleic acid binding [GO:0003676]; RNA-directed DNA polymerase activity [GO:0003964]; DNA integration [GO:0015074]; DNA recombination [GO:0006310]; proteolysis [GO:0006508]	DNA integration [GO:0015074]; DNA recombination [GO:0006310]; proteolysis [GO:0006508]	aspartic-type endopeptidase activity [GO:0004190]; endonuclease activity [GO:0004519]; metal ion binding [GO:0046872]; nucleic acid binding [GO:0003676]; RNA-directed DNA polymerase activity [GO:0003964]		GO:0003676; GO:0003964; GO:0004190; GO:0004519; GO:0006310; GO:0006508; GO:0015074; GO:0046872	IPR001878;IPR036875		GO:0003676;GO:0008270	'35.2':'not assigned.unknown':' no hits & (original description: no original description)'	'35.2':'not assigned.not annotated':' no hits & (original description: none)'
Sbi_jg57269.t1	ptg000004l	65072272	65091211	+	701	LRL12_ARATH	LEAF RUST 10 DISEASE-RESISTANCE LOCUS RECEPTOR-LIKE PROTEIN KINASE-like 1.2, EC 2.7.11.1 (Probable receptor-like serine/threonine-protein kinase LRK10L-1.2)	Arabidopsis thaliana (Mouse-ear cress)	651	528	6.86e-179	A0A803MRA0_CHEQI	Protein kinase domain-containing protein	Chenopodium quinoa (Quinoa)	665	854	0	XP_010678018.1	LEAF RUST 10 DISEASE-RESISTANCE LOCUS RECEPTOR-LIKE PROTEIN KINASE-like 1.2	Beta vulgaris subsp. vulgaris	688	912	0			integral component of membrane [GO:0016021]; plasma membrane [GO:0005886]; ATP binding [GO:0005524]; polysaccharide binding [GO:0030247]; protein serine kinase activity [GO:0106310]; protein serine/threonine kinase activity [GO:0004674]; cellular response to abscisic acid stimulus [GO:0071215]; cellular response to water deprivation [GO:0042631]; photoperiodism, flowering [GO:0048573]; protein phosphorylation [GO:0006468]	cellular response to abscisic acid stimulus [GO:0071215]; cellular response to water deprivation [GO:0042631]; photoperiodism, flowering [GO:0048573]; protein phosphorylation [GO:0006468]	ATP binding [GO:0005524]; polysaccharide binding [GO:0030247]; protein serine kinase activity [GO:0106310]; protein serine/threonine kinase activity [GO:0004674]	integral component of membrane [GO:0016021]; plasma membrane [GO:0005886]	GO:0004674; GO:0005524; GO:0005886; GO:0006468; GO:0016021; GO:0030247; GO:0042631; GO:0048573; GO:0071215; GO:0106310	IPR008271;IPR001245;IPR032872;IPR025287;IPR000719;IPR017441;IPR011009;IPR044652	Protein kinase domain;Protein kinase, ATP binding site	GO:0004672;GO:0006468;GO:0030247;GO:0005524	'30.2.20':'signalling.receptor kinases.wheat LRK10 like':'(at1g18390 : 524.0) Protein kinase superfamily protein; FUNCTIONS IN: protein serine/threonine kinase activity, protein kinase activity, kinase activity, ATP binding; INVOLVED IN: protein amino acid phosphorylation; EXPRESSED IN: 22 plant structures; EXPRESSED DURING: 13 growth stages; CONTAINS InterPro DOMAIN/s: Protein kinase, ATP binding site (InterPro:IPR017441), Protein kinase, catalytic domain (InterPro:IPR000719), Serine/threonine-protein kinase domain (InterPro:IPR002290), Tyrosine-protein kinase, catalytic domain (InterPro:IPR020635), Serine/threonine-protein kinase-like domain (InterPro:IPR017442), Serine/threonine-protein kinase, active site (InterPro:IPR008271), Protein kinase-like domain (InterPro:IPR011009); BEST Arabidopsis thaliana protein match is: Protein kinase superfamily protein (TAIR:AT1G66880.1); Has 128125 Blast hits to 126473 proteins in 4812 species: Archae - 110; Bacteria - 14433; Metazoa - 47787; Fungi - 10757; Plants - 35416; Viruses - 568; Other Eukaryotes - 19054 (source: NCBI BLink). & (gnl|cdd|36401 : 346.0) no description available & (q8l4h4|nork_medtr : 213.0) Nodulation receptor kinase precursor (EC 2.7.11.1) (Does not make infections protein 2) (Symbiosis receptor-like kinase) (MtSYMRK) - Medicago truncatula (Barrel medic) & (gnl|cdd|29142 : 178.0) no description available & (reliability: 1048.0) & (original description: no original description)'	'18.4.1.20':'Protein modification.phosphorylation.TKL protein kinase superfamily.protein kinase (LRK10-1-like)':'protein kinase (LRK10-1-like)'
Sbi_jg57269.t2	ptg000004l	65072272	65091211	+	704	LRL12_ARATH	LEAF RUST 10 DISEASE-RESISTANCE LOCUS RECEPTOR-LIKE PROTEIN KINASE-like 1.2, EC 2.7.11.1 (Probable receptor-like serine/threonine-protein kinase LRK10L-1.2)	Arabidopsis thaliana (Mouse-ear cress)	651	531	2.5e-180	A0A0K9RN95_SPIOL	Protein kinase domain-containing protein	Spinacia oleracea (Spinach)	696	855	0	XP_010678018.1	LEAF RUST 10 DISEASE-RESISTANCE LOCUS RECEPTOR-LIKE PROTEIN KINASE-like 1.2	Beta vulgaris subsp. vulgaris	688	907	0			integral component of membrane [GO:0016021]; plasma membrane [GO:0005886]; ATP binding [GO:0005524]; polysaccharide binding [GO:0030247]; protein serine kinase activity [GO:0106310]; protein serine/threonine kinase activity [GO:0004674]; cellular response to abscisic acid stimulus [GO:0071215]; cellular response to water deprivation [GO:0042631]; photoperiodism, flowering [GO:0048573]; protein phosphorylation [GO:0006468]	cellular response to abscisic acid stimulus [GO:0071215]; cellular response to water deprivation [GO:0042631]; photoperiodism, flowering [GO:0048573]; protein phosphorylation [GO:0006468]	ATP binding [GO:0005524]; polysaccharide binding [GO:0030247]; protein serine kinase activity [GO:0106310]; protein serine/threonine kinase activity [GO:0004674]	integral component of membrane [GO:0016021]; plasma membrane [GO:0005886]	GO:0004674; GO:0005524; GO:0005886; GO:0006468; GO:0016021; GO:0030247; GO:0042631; GO:0048573; GO:0071215; GO:0106310	IPR032872;IPR008271;IPR000719;IPR025287;IPR044652;IPR011009;IPR017441;IPR001245	Protein kinase domain;Protein kinase, ATP binding site	GO:0004672;GO:0006468;GO:0005524;GO:0030247	'30.2.20':'signalling.receptor kinases.wheat LRK10 like':'(at1g18390 : 524.0) Protein kinase superfamily protein; FUNCTIONS IN: protein serine/threonine kinase activity, protein kinase activity, kinase activity, ATP binding; INVOLVED IN: protein amino acid phosphorylation; EXPRESSED IN: 22 plant structures; EXPRESSED DURING: 13 growth stages; CONTAINS InterPro DOMAIN/s: Protein kinase, ATP binding site (InterPro:IPR017441), Protein kinase, catalytic domain (InterPro:IPR000719), Serine/threonine-protein kinase domain (InterPro:IPR002290), Tyrosine-protein kinase, catalytic domain (InterPro:IPR020635), Serine/threonine-protein kinase-like domain (InterPro:IPR017442), Serine/threonine-protein kinase, active site (InterPro:IPR008271), Protein kinase-like domain (InterPro:IPR011009); BEST Arabidopsis thaliana protein match is: Protein kinase superfamily protein (TAIR:AT1G66880.1); Has 128125 Blast hits to 126473 proteins in 4812 species: Archae - 110; Bacteria - 14433; Metazoa - 47787; Fungi - 10757; Plants - 35416; Viruses - 568; Other Eukaryotes - 19054 (source: NCBI BLink). & (gnl|cdd|36401 : 346.0) no description available & (q8l4h4|nork_medtr : 213.0) Nodulation receptor kinase precursor (EC 2.7.11.1) (Does not make infections protein 2) (Symbiosis receptor-like kinase) (MtSYMRK) - Medicago truncatula (Barrel medic) & (gnl|cdd|29142 : 178.0) no description available & (reliability: 1048.0) & (original description: no original description)'	'18.4.1.20':'Protein modification.phosphorylation.TKL protein kinase superfamily.protein kinase (LRK10-1-like)':'protein kinase (LRK10-1-like)'
Sbi_jg57270.t1	ptg000004l	65103540	65105589	-	111	SIS8_ARATH	Probable serine/threonine-protein kinase SIS8, EC 2.7.11.1 (MAPKK kinase SIS8) (Protein SUGAR INSENSITIVE 8)	Arabidopsis thaliana (Mouse-ear cress)	1030	113	3.35e-29	A0A7C8ZBZ9_OPUST	Protein kinase domain-containing protein	Opuntia streptacantha (Prickly pear cactus) (Opuntia cardona)	147	119	3.64e-32	RWW14173.1	hypothetical protein GW17_00022073	Ensete ventricosum	108	115	7.46e-31			mitochondrion [GO:0005739]; nucleus [GO:0005634]; ATP binding [GO:0005524]; protein serine kinase activity [GO:0106310]; protein serine/threonine kinase activity [GO:0004674]; protein serine/threonine/tyrosine kinase activity [GO:0004712]; protein phosphorylation [GO:0006468]; response to salt stress [GO:0009651]; sugar mediated signaling pathway [GO:0010182]	protein phosphorylation [GO:0006468]; response to salt stress [GO:0009651]; sugar mediated signaling pathway [GO:0010182]	ATP binding [GO:0005524]; protein serine kinase activity [GO:0106310]; protein serine/threonine kinase activity [GO:0004674]; protein serine/threonine/tyrosine kinase activity [GO:0004712]	mitochondrion [GO:0005739]; nucleus [GO:0005634]	GO:0004674; GO:0004712; GO:0005524; GO:0005634; GO:0005739; GO:0006468; GO:0009651; GO:0010182; GO:0106310	IPR008271;IPR011009;IPR000719;IPR001245	Protein kinase domain	GO:0004672;GO:0006468;GO:0005524	'29.4':'protein.postranslational modification':'(at5g11850 : 119.0) Protein kinase superfamily protein; FUNCTIONS IN: protein serine/threonine/tyrosine kinase activity, kinase activity; INVOLVED IN: protein amino acid phosphorylation; LOCATED IN: plasma membrane; EXPRESSED IN: 24 plant structures; EXPRESSED DURING: 13 growth stages; CONTAINS InterPro DOMAIN/s: Protein kinase, ATP binding site (InterPro:IPR017441), Protein kinase, catalytic domain (InterPro:IPR000719), Serine-threonine/tyrosine-protein kinase (InterPro:IPR001245), Protein kinase-like domain (InterPro:IPR011009), Serine/threonine-protein kinase, active site (InterPro:IPR008271); BEST Arabidopsis thaliana protein match is: protein tyrosine kinase family protein (TAIR:AT1G73660.1); Has 30201 Blast hits to 17322 proteins in 780 species: Archae - 12; Bacteria - 1396; Metazoa - 17338; Fungi - 3422; Plants - 5037; Viruses - 0; Other Eukaryotes - 2996 (source: NCBI BLink). & (gnl|cdd|35413 : 80.6) no description available & (reliability: 226.0) & (original description: no original description)'| '30.6':'signalling.MAP kinases':'(at5g11850 : 119.0) Protein kinase superfamily protein; FUNCTIONS IN: protein serine/threonine/tyrosine kinase activity, kinase activity; INVOLVED IN: protein amino acid phosphorylation; LOCATED IN: plasma membrane; EXPRESSED IN: 24 plant structures; EXPRESSED DURING: 13 growth stages; CONTAINS InterPro DOMAIN/s: Protein kinase, ATP binding site (InterPro:IPR017441), Protein kinase, catalytic domain (InterPro:IPR000719), Serine-threonine/tyrosine-protein kinase (InterPro:IPR001245), Protein kinase-like domain (InterPro:IPR011009), Serine/threonine-protein kinase, active site (InterPro:IPR008271); BEST Arabidopsis thaliana protein match is: protein tyrosine kinase family protein (TAIR:AT1G73660.1); Has 30201 Blast hits to 17322 proteins in 780 species: Archae - 12; Bacteria - 1396; Metazoa - 17338; Fungi - 3422; Plants - 5037; Viruses - 0; Other Eukaryotes - 2996 (source: NCBI BLink). & (gnl|cdd|35413 : 80.6) no description available & (reliability: 238.0) & (original description: no original description)'	'50.2.7':'Enzyme classification.EC_2 transferases.EC_2.7 transferase transferring phosphorus-containing group':'Probable serine/threonine-protein kinase SIS8 OS=Arabidopsis thaliana (sp|q9c9u5|sis8_arath : 113.0) & Enzyme classification.EC_2 transferases.EC_2.7 transferase transferring phosphorus-containing group(50.2.7 : 46.9)'
Sbi_jg57271.t1	ptg000004l	65227085	65227393	-	103																													'35.2':'not assigned.unknown':' no hits & (original description: no original description)'	'35.2':'not assigned.not annotated':' no hits & (original description: none)'
Sbi_jg57272.t1	ptg000004l	65229149	65230099	+	151																													'35.2':'not assigned.unknown':' no hits & (original description: no original description)'	'35.2':'not assigned.not annotated':' no hits & (original description: none)'
Sbi_jg57273.t1	ptg000004l	65338643	65346253	+	572	LRL12_ARATH	LEAF RUST 10 DISEASE-RESISTANCE LOCUS RECEPTOR-LIKE PROTEIN KINASE-like 1.2, EC 2.7.11.1 (Probable receptor-like serine/threonine-protein kinase LRK10L-1.2)	Arabidopsis thaliana (Mouse-ear cress)	651	419	1.3e-138	A0A803MRA1_CHEQI	Protein kinase domain-containing protein	Chenopodium quinoa (Quinoa)	660	599	0	XP_019105158.1	LEAF RUST 10 DISEASE-RESISTANCE LOCUS RECEPTOR-LIKE PROTEIN KINASE-like 1.2	Beta vulgaris subsp. vulgaris	700	601	0			integral component of membrane [GO:0016021]; plasma membrane [GO:0005886]; ATP binding [GO:0005524]; polysaccharide binding [GO:0030247]; protein serine kinase activity [GO:0106310]; protein serine/threonine kinase activity [GO:0004674]; cellular response to abscisic acid stimulus [GO:0071215]; cellular response to water deprivation [GO:0042631]; photoperiodism, flowering [GO:0048573]; protein phosphorylation [GO:0006468]	cellular response to abscisic acid stimulus [GO:0071215]; cellular response to water deprivation [GO:0042631]; photoperiodism, flowering [GO:0048573]; protein phosphorylation [GO:0006468]	ATP binding [GO:0005524]; polysaccharide binding [GO:0030247]; protein serine kinase activity [GO:0106310]; protein serine/threonine kinase activity [GO:0004674]	integral component of membrane [GO:0016021]; plasma membrane [GO:0005886]	GO:0004674; GO:0005524; GO:0005886; GO:0006468; GO:0016021; GO:0030247; GO:0042631; GO:0048573; GO:0071215; GO:0106310	IPR044652;IPR000719;IPR008271;IPR025287;IPR011009;IPR017441;IPR032872	Protein kinase domain;Protein kinase, ATP binding site	GO:0004672;GO:0005524;GO:0006468;GO:0030247	'30.2.20':'signalling.receptor kinases.wheat LRK10 like':'(at1g18390 : 377.0) Protein kinase superfamily protein; FUNCTIONS IN: protein serine/threonine kinase activity, protein kinase activity, kinase activity, ATP binding; INVOLVED IN: protein amino acid phosphorylation; EXPRESSED IN: 22 plant structures; EXPRESSED DURING: 13 growth stages; CONTAINS InterPro DOMAIN/s: Protein kinase, ATP binding site (InterPro:IPR017441), Protein kinase, catalytic domain (InterPro:IPR000719), Serine/threonine-protein kinase domain (InterPro:IPR002290), Tyrosine-protein kinase, catalytic domain (InterPro:IPR020635), Serine/threonine-protein kinase-like domain (InterPro:IPR017442), Serine/threonine-protein kinase, active site (InterPro:IPR008271), Protein kinase-like domain (InterPro:IPR011009); BEST Arabidopsis thaliana protein match is: Protein kinase superfamily protein (TAIR:AT1G66880.1); Has 128125 Blast hits to 126473 proteins in 4812 species: Archae - 110; Bacteria - 14433; Metazoa - 47787; Fungi - 10757; Plants - 35416; Viruses - 568; Other Eukaryotes - 19054 (source: NCBI BLink). & (gnl|cdd|36401 : 330.0) no description available & (gnl|cdd|29142 : 186.0) no description available & (q8l4h4|nork_medtr : 182.0) Nodulation receptor kinase precursor (EC 2.7.11.1) (Does not make infections protein 2) (Symbiosis receptor-like kinase) (MtSYMRK) - Medicago truncatula (Barrel medic) & (reliability: 754.0) & (original description: no original description)'	'18.4.1.20':'Protein modification.phosphorylation.TKL protein kinase superfamily.protein kinase (LRK10-1-like)':'protein kinase (LRK10-1-like)'
Sbi_jg57274.t1	ptg000004l	65414986	65419301	+	289							A0A0K9QD62_SPIOL	Uncharacterized protein	Spinacia oleracea (Spinach)	410	217	2.67e-64	XP_021762200.1	uncharacterized protein LOC110726967	Chenopodium quinoa	372	333	3.67e-110								IPR004252	Probable transposase, Ptta/En/Spm, plant		'35.2':'not assigned.unknown':' no hits & (original description: no original description)'	'35.2':'not assigned.not annotated':' no hits & (original description: none)'
Sbi_jg57275.t1	ptg000004l	65649107	65651207	+	89																													'35.2':'not assigned.unknown':' no hits & (original description: no original description)'	'35.2':'not assigned.not annotated':' no hits & (original description: none)'
Sbi_jg57276.t1	ptg000004l	66024743	66025101	-	78	BH093_ARATH	Transcription factor bHLH93 (Basic helix-loop-helix protein 93, AtbHLH93, bHLH 93) (Transcription factor EN 47) (bHLH transcription factor bHLH093)	Arabidopsis thaliana (Mouse-ear cress)	351	119	3.19e-33	A0A1U8B3W7_NELNU	transcription factor bHLH93-like	Nelumbo nucifera (Sacred lotus)	341	142	1.18e-39	XP_010692682.1	transcription factor bHLH93	Beta vulgaris subsp. vulgaris	356	144	1.24e-39			nucleus [GO:0005634]; DNA-binding transcription factor activity [GO:0003700]; protein dimerization activity [GO:0046983]; sequence-specific DNA binding [GO:0043565]; gibberellin catabolic process [GO:0045487]; regulation of gibberellin biosynthetic process [GO:0010371]; regulation of transcription, DNA-templated [GO:0006355]	gibberellin catabolic process [GO:0045487]; regulation of gibberellin biosynthetic process [GO:0010371]; regulation of transcription, DNA-templated [GO:0006355]	DNA-binding transcription factor activity [GO:0003700]; protein dimerization activity [GO:0046983]; sequence-specific DNA binding [GO:0043565]	nucleus [GO:0005634]	GO:0003700; GO:0005634; GO:0006355; GO:0010371; GO:0043565; GO:0045487; GO:0046983				'27.3.6':'RNA.regulation of transcription.bHLH,Basic Helix-Loop-Helix family':'(at5g65640 : 117.0) beta HLH protein 93 (bHLH093); FUNCTIONS IN: DNA binding, sequence-specific DNA binding transcription factor activity; INVOLVED IN: regulation of transcription; LOCATED IN: nucleus; EXPRESSED IN: 22 plant structures; EXPRESSED DURING: 13 growth stages; CONTAINS InterPro DOMAIN/s: Helix-loop-helix DNA-binding domain (InterPro:IPR001092), Helix-loop-helix DNA-binding (InterPro:IPR011598); BEST Arabidopsis thaliana protein match is: basic helix-loop-helix (bHLH) DNA-binding superfamily protein (TAIR:AT5G10570.1); Has 2660 Blast hits to 2654 proteins in 148 species: Archae - 0; Bacteria - 0; Metazoa - 79; Fungi - 20; Plants - 2556; Viruses - 0; Other Eukaryotes - 5 (source: NCBI BLink). & (reliability: 234.0) & (original description: no original description)'	'35.1':'not assigned.annotated':'Transcription factor bHLH93 OS=Arabidopsis thaliana (sp|q9lsl1|bh093_arath : 117.0)'
Sbi_jg57277.t1	ptg000004l	66160185	66161625	-	120							A0A151QPA4_CAJCA	Uncharacterized protein	Cajanus cajan (Pigeon pea) (Cajanus indicus)	208	63.5	1.08e-09	XP_021744626.1	uncharacterized protein LOC110710608	Chenopodium quinoa	176	93.6	5.03e-21											'35.2':'not assigned.unknown':' no hits & (original description: no original description)'	'35.2':'not assigned.not annotated':' no hits & (original description: none)'
Sbi_jg57278.t1	ptg000004l	66243056	66272735	-	564	SARD1_ARATH	Protein SAR DEFICIENT 1	Arabidopsis thaliana (Mouse-ear cress)	451	322	1.5e-103	A0A0K9RQ13_SPIOL	Uncharacterized protein	Spinacia oleracea (Spinach)	440	525	1.88e-180	XP_021736382.1	protein SAR DEFICIENT 1-like	Chenopodium quinoa	446	554	0			nucleus [GO:0005634]; DNA-binding transcription factor activity [GO:0003700]; sequence-specific DNA binding [GO:0043565]; cellular response to molecule of bacterial origin [GO:0071219]; defense response to bacterium [GO:0042742]; defense response to oomycetes [GO:0002229]; plant-type hypersensitive response [GO:0009626]; positive regulation of defense response to bacterium [GO:1900426]; regulation of salicylic acid biosynthetic process [GO:0080142]; regulation of systemic acquired resistance [GO:0010112]; regulation of transcription, DNA-templated [GO:0006355]; response to bacterium [GO:0009617]; response to UV-B [GO:0010224]	cellular response to molecule of bacterial origin [GO:0071219]; defense response to bacterium [GO:0042742]; defense response to oomycetes [GO:0002229]; plant-type hypersensitive response [GO:0009626]; positive regulation of defense response to bacterium [GO:1900426]; regulation of salicylic acid biosynthetic process [GO:0080142]; regulation of systemic acquired resistance [GO:0010112]; regulation of transcription, DNA-templated [GO:0006355]; response to bacterium [GO:0009617]; response to UV-B [GO:0010224]	DNA-binding transcription factor activity [GO:0003700]; sequence-specific DNA binding [GO:0043565]	nucleus [GO:0005634]	GO:0002229; GO:0003700; GO:0005634; GO:0006355; GO:0009617; GO:0009626; GO:0010112; GO:0010224; GO:0042742; GO:0043565; GO:0071219; GO:0080142; GO:1900426	IPR012416		GO:0005516	'30.3':'signalling.calcium':'(gnl|cdd|71325 : 324.0) no description available & (at1g73805 : 321.0) Calmodulin binding protein-like; CONTAINS InterPro DOMAIN/s: Calmodulin binding protein-like (InterPro:IPR012416); BEST Arabidopsis thaliana protein match is: Calmodulin-binding protein (TAIR:AT5G57580.1); Has 30201 Blast hits to 17322 proteins in 780 species: Archae - 12; Bacteria - 1396; Metazoa - 17338; Fungi - 3422; Plants - 5037; Viruses - 0; Other Eukaryotes - 2996 (source: NCBI BLink). & (reliability: 642.0) & (original description: no original description)'	'26.9.3.1.3':'External stimuli response.pathogen.defense mechanisms.systemic acquired resistance (SAR).regulatory protein (CBP60/SARD)':'regulatory protein (CBP60) of systemic acquired resistance'
Sbi_jg57279.t1	ptg000004l	66391731	66391931	+	67																													'35.2':'not assigned.unknown':' no hits & (original description: no original description)'	'35.2':'not assigned.not annotated':' no hits & (original description: none)'
Sbi_jg57280.t1	ptg000004l	66440748	66441434	-	229	IFXA_BAUUN	Factor Xa inhibitor BuXI	Bauhinia ungulata (Orchid tree)	172	65.5	3.98e-12	A0A0K9R5S6_SPIOL	Uncharacterized protein	Spinacia oleracea (Spinach)	203	112	8.26e-27	XP_021722038.1	trypsin inhibitor DE-3-like	Chenopodium quinoa	206	169	5.5e-49			extracellular region [GO:0005576]; serine-type endopeptidase inhibitor activity [GO:0004867]		serine-type endopeptidase inhibitor activity [GO:0004867]	extracellular region [GO:0005576]	GO:0004867; GO:0005576	IPR002160;IPR011065	Proteinase inhibitor I3, Kunitz legume	GO:0004866	'35.2':'not assigned.unknown':' (original description: no original description)'	'19.4.6.2':'Protein homeostasis.proteolysis.protease inhibitor activities.Kunitz protease inhibitor':'Kunitz protease inhibitor'
Sbi_jg57281.t1	ptg000004l	66478673	66479335	-	165							A0A0J8B8N0_BETVV	Uncharacterized protein	Beta vulgaris subsp. vulgaris (Beet)	427	62.8	2.5e-08	KMS96333.1	hypothetical protein BVRB_9g226040	Beta vulgaris subsp. vulgaris	427	62.8	5.58e-08											'35.2':'not assigned.unknown':' no hits & (original description: no original description)'	'35.2':'not assigned.not annotated':' no hits & (original description: none)'
Sbi_jg57282.t1	ptg000004l	66509631	66510040	+	110																													'35.2':'not assigned.unknown':' no hits & (original description: no original description)'	'35.2':'not assigned.not annotated':' no hits & (original description: none)'
Sbi_jg57283.t1	ptg000004l	66576901	66577218	+	106																													'35.2':'not assigned.unknown':' no hits & (original description: no original description)'	'35.2':'not assigned.not annotated':' no hits & (original description: none)'
Sbi_jg57284.t1	ptg000004l	66606880	66607137	+	86																													'35.2':'not assigned.unknown':' no hits & (original description: no original description)'	'35.2':'not assigned.not annotated':' no hits & (original description: none)'
Sbi_jg57285.t1	ptg000004l	66611413	66612099	-	229	IFXA_BAUUN	Factor Xa inhibitor BuXI	Bauhinia ungulata (Orchid tree)	172	65.5	3.98e-12	A0A0K9R5S6_SPIOL	Uncharacterized protein	Spinacia oleracea (Spinach)	203	112	8.26e-27	XP_021722038.1	trypsin inhibitor DE-3-like	Chenopodium quinoa	206	169	5.5e-49			extracellular region [GO:0005576]; serine-type endopeptidase inhibitor activity [GO:0004867]		serine-type endopeptidase inhibitor activity [GO:0004867]	extracellular region [GO:0005576]	GO:0004867; GO:0005576	IPR002160;IPR011065	Proteinase inhibitor I3, Kunitz legume	GO:0004866	'35.2':'not assigned.unknown':' (original description: no original description)'	'19.4.6.2':'Protein homeostasis.proteolysis.protease inhibitor activities.Kunitz protease inhibitor':'Kunitz protease inhibitor'
Sbi_jg57286.t1	ptg000004l	66721690	66721962	+	91																													'35.2':'not assigned.unknown':' no hits & (original description: no original description)'	'35.2':'not assigned.not annotated':' no hits & (original description: none)'
Sbi_jg57287.t1	ptg000004l	66730185	66730817	-	211	IECI_ERYVA	Chymotrypsin inhibitor ECI	Erythrina variegata (Indian coral tree) (Erythrina indica)	179	63.5	1.67e-11	A0A0K9R5S6_SPIOL	Uncharacterized protein	Spinacia oleracea (Spinach)	203	100	2.19e-22	XP_021722038.1	trypsin inhibitor DE-3-like	Chenopodium quinoa	206	150	1.2e-41			serine-type endopeptidase inhibitor activity [GO:0004867]		serine-type endopeptidase inhibitor activity [GO:0004867]		GO:0004867	IPR002160;IPR011065	Proteinase inhibitor I3, Kunitz legume	GO:0004866	'35.2':'not assigned.unknown':' (original description: no original description)'	'19.4.6.2':'Protein homeostasis.proteolysis.protease inhibitor activities.Kunitz protease inhibitor':'Kunitz protease inhibitor'
Sbi_jg57288.t1	ptg000004l	66860477	66872204	-	435	BC10_ORYSJ	Glycosyltransferase BC10, EC 2.4.-.- (Protein BRITTLE CULM 10) (Protein FRAGILE CULM 116)	Oryza sativa subsp. japonica (Rice)	399	141	1.79e-36	A0A803MRA5_CHEQI	Uncharacterized protein	Chenopodium quinoa (Quinoa)	389	470	1.28e-161	XP_021727685.1	uncharacterized protein LOC110694823	Chenopodium quinoa	389	470	2.87e-161			Golgi membrane [GO:0000139]; integral component of membrane [GO:0016021]; glycosyltransferase activity [GO:0016757]; cellulose biosynthetic process [GO:0030244]; plant-type cell wall organization [GO:0009664]	cellulose biosynthetic process [GO:0030244]; plant-type cell wall organization [GO:0009664]	glycosyltransferase activity [GO:0016757]	Golgi membrane [GO:0000139]; integral component of membrane [GO:0016021]	GO:0000139; GO:0009664; GO:0016021; GO:0016757; GO:0030244	IPR044174;IPR003406	Glycosyl transferase, family 14	GO:0016757;GO:0016020	'35.2':'not assigned.unknown':'(gnl|cdd|86287 : 379.0) no description available & (at1g68390 : 337.0) Core-2/I-branching beta-1,6-N-acetylglucosaminyltransferase family protein; CONTAINS InterPro DOMAIN/s: Core-2/I-Branching enzyme (InterPro:IPR021141); BEST Arabidopsis thaliana protein match is: Core-2/I-branching beta-1,6-N-acetylglucosaminyltransferase family protein (TAIR:AT1G68380.1); Has 622 Blast hits to 618 proteins in 34 species: Archae - 0; Bacteria - 10; Metazoa - 12; Fungi - 1; Plants - 563; Viruses - 9; Other Eukaryotes - 27 (source: NCBI BLink). & (reliability: 674.0) & (original description: no original description)'	'35.1':'not assigned.annotated':'Glycosyltransferase BC10 OS=Oryza sativa subsp. japonica (sp|q65xs5|bc10_orysj : 140.0)'
Sbi_jg57288.t2	ptg000004l	66861070	66872204	-	447	BC10_ORYSJ	Glycosyltransferase BC10, EC 2.4.-.- (Protein BRITTLE CULM 10) (Protein FRAGILE CULM 116)	Oryza sativa subsp. japonica (Rice)	399	150	6.82e-40	A0A803MRA5_CHEQI	Uncharacterized protein	Chenopodium quinoa (Quinoa)	389	532	0	XP_021727685.1	uncharacterized protein LOC110694823	Chenopodium quinoa	389	532	0			Golgi membrane [GO:0000139]; integral component of membrane [GO:0016021]; glycosyltransferase activity [GO:0016757]; cellulose biosynthetic process [GO:0030244]; plant-type cell wall organization [GO:0009664]	cellulose biosynthetic process [GO:0030244]; plant-type cell wall organization [GO:0009664]	glycosyltransferase activity [GO:0016757]	Golgi membrane [GO:0000139]; integral component of membrane [GO:0016021]	GO:0000139; GO:0009664; GO:0016021; GO:0016757; GO:0030244	IPR003406;IPR044174	Glycosyl transferase, family 14	GO:0016020;GO:0016757	'35.2':'not assigned.unknown':'(gnl|cdd|86287 : 403.0) no description available & (at1g68390 : 377.0) Core-2/I-branching beta-1,6-N-acetylglucosaminyltransferase family protein; CONTAINS InterPro DOMAIN/s: Core-2/I-Branching enzyme (InterPro:IPR021141); BEST Arabidopsis thaliana protein match is: Core-2/I-branching beta-1,6-N-acetylglucosaminyltransferase family protein (TAIR:AT1G68380.1); Has 622 Blast hits to 618 proteins in 34 species: Archae - 0; Bacteria - 10; Metazoa - 12; Fungi - 1; Plants - 563; Viruses - 9; Other Eukaryotes - 27 (source: NCBI BLink). & (reliability: 754.0) & (original description: no original description)'	'35.1':'not assigned.annotated':'Glycosyltransferase BC10 OS=Oryza sativa subsp. japonica (sp|q65xs5|bc10_orysj : 150.0)'
Sbi_jg57289.t1	ptg000004l	66936350	66937427	+	148	TRA1_MAIZE	Putative AC transposase (ORFA)	Zea mays (Maize)	807	59.7	6.57e-10	A0A0J8B6R6_BETVV	BED-type domain-containing protein	Beta vulgaris subsp. vulgaris (Beet)	510	175	2.01e-49	XP_010677852.1	zinc finger BED domain-containing protein RICESLEEPER 2-like	Beta vulgaris subsp. vulgaris	406	177	1.08e-50			DNA binding [GO:0003677]; protein dimerization activity [GO:0046983]; DNA recombination [GO:0006310]; transposition [GO:0032196]	DNA recombination [GO:0006310]; transposition [GO:0032196]	DNA binding [GO:0003677]; protein dimerization activity [GO:0046983]		GO:0003677; GO:0006310; GO:0032196; GO:0046983	IPR045259;IPR012337			'35.2':'not assigned.unknown':' no hits & (original description: no original description)'	'35.2':'not assigned.not annotated':' no hits & (original description: none)'
Sbi_jg57290.t1	ptg000004l	66937867	66938307	+	147	DSLE_ARATH	Zinc finger BED domain-containing protein DAYSLEEPER (Transposase-like protein DAYSLEEPER)	Arabidopsis thaliana (Mouse-ear cress)	696	68.9	3.49e-13	A0A803LLV0_CHEQI	Uncharacterized protein	Chenopodium quinoa (Quinoa)	487	124	1.99e-30	XP_021766300.1	zinc finger BED domain-containing protein RICESLEEPER 2-like	Chenopodium quinoa	681	131	4.21e-32			cytosol [GO:0005829]; nucleus [GO:0005634]; DNA binding [GO:0003677]; metal ion binding [GO:0046872]; protein dimerization activity [GO:0046983]; post-embryonic development [GO:0009791]	post-embryonic development [GO:0009791]	DNA binding [GO:0003677]; metal ion binding [GO:0046872]; protein dimerization activity [GO:0046983]	cytosol [GO:0005829]; nucleus [GO:0005634]	GO:0003677; GO:0005634; GO:0005829; GO:0009791; GO:0046872; GO:0046983	IPR045259;IPR008906;IPR012337		GO:0046983	'35.2':'not assigned.unknown':' no hits & (original description: no original description)'	'35.2':'not assigned.not annotated':' no hits & (original description: none)'
Sbi_jg57291.t1	ptg000004l	66945294	66948134	-	947	AP3D_ARATH	AP-3 complex subunit delta (Adaptor-related protein complex 3 subunit delta) (Delta-adaptin, At-d-Ad, At-delta-Ad) (Protein-affected trafficking 4)	Arabidopsis thaliana (Mouse-ear cress)	869	893	0	A0A0K9QJT5_SPIOL	AP-3 complex subunit delta	Spinacia oleracea (Spinach)	977	1456	0	XP_021865783.1	AP-3 complex subunit delta	Spinacia oleracea	977	1456	0	K12396	AP-3 complex subunit delta	AP-3 adaptor complex [GO:0030123]; endosome membrane [GO:0010008]; Golgi apparatus [GO:0005794]; Golgi membrane [GO:0000139]; nucleus [GO:0005634]; endosome organization [GO:0007032]; Golgi to vacuole transport [GO:0006896]; intracellular protein transport [GO:0006886]; lytic vacuole organization [GO:0080171]; protein storage vacuole organization [GO:1990019]; protein targeting to vacuole [GO:0006623]; vesicle targeting [GO:0006903]	endosome organization [GO:0007032]; Golgi to vacuole transport [GO:0006896]; intracellular protein transport [GO:0006886]; lytic vacuole organization [GO:0080171]; protein storage vacuole organization [GO:1990019]; protein targeting to vacuole [GO:0006623]; vesicle targeting [GO:0006903]		AP-3 adaptor complex [GO:0030123]; endosome membrane [GO:0010008]; Golgi apparatus [GO:0005794]; Golgi membrane [GO:0000139]; nucleus [GO:0005634]	GO:0000139; GO:0005634; GO:0005794; GO:0006623; GO:0006886; GO:0006896; GO:0006903; GO:0007032; GO:0010008; GO:0030123; GO:0080171; GO:1990019	IPR002553;IPR017105;IPR016024;IPR011989		GO:0006886;GO:0016192;GO:0030117;GO:0015031;GO:0030123	'31.4':'cell.vesicle transport':'(at1g48760 : 836.0) delta-adaptin (delta-ADR); FUNCTIONS IN: protein transporter activity, clathrin binding, binding; INVOLVED IN: intracellular protein transport, vesicle-mediated transport, protein transport; LOCATED IN: membrane coat, Golgi apparatus; EXPRESSED IN: 22 plant structures; EXPRESSED DURING: 13 growth stages; CONTAINS InterPro DOMAIN/s: Armadillo-like helical (InterPro:IPR011989), Armadillo-type fold (InterPro:IPR016024), Adaptor protein complex AP-3, delta subunit (InterPro:IPR017105), Clathrin/coatomer adaptor, adaptin-like, N-terminal (InterPro:IPR002553); BEST Arabidopsis thaliana protein match is: Adaptor protein complex AP-1, gamma subunit (TAIR:AT1G60070.1); Has 35333 Blast hits to 34131 proteins in 2444 species: Archae - 798; Bacteria - 22429; Metazoa - 974; Fungi - 991; Plants - 531; Viruses - 0; Other Eukaryotes - 9610 (source: NCBI BLink). & (gnl|cdd|36277 : 700.0) no description available & (gnl|cdd|85562 : 237.0) no description available & (reliability: 1672.0) & (original description: no original description)'	'22.5.1.4.1':'Vesicle trafficking.multi-pathway trafficking regulation.clathrin coated vesicle (CCV) machinery.AP-3 cargo adaptor complex.large subunit delta (AP3D)':'large subunit delta of AP-3 Golgi to vacuole cargo adaptor complex'
Sbi_jg57292.t1	ptg000004l	66980876	66998457	+	370	LTO1_ARATH	Thiol-disulfide oxidoreductase LTO1, EC 1.17.4.- (Protein LUMEN THIOL OXIDOREDUCTASE 1) (Vitamin K reductase)	Arabidopsis thaliana (Mouse-ear cress)	376	356	1.3e-120	A0A0K9RB96_SPIOL	VKc domain-containing protein	Spinacia oleracea (Spinach)	373	546	0	XP_021865802.1	thiol-disulfide oxidoreductase LTO1	Spinacia oleracea	373	546	0			chloroplast [GO:0009507]; chloroplast thylakoid membrane [GO:0009535]; integral component of membrane [GO:0016021]; plastid [GO:0009536]; NAD(P)H dehydrogenase (quinone) activity [GO:0003955]; quinone binding [GO:0048038]; photosystem II assembly [GO:0010207]	photosystem II assembly [GO:0010207]	NAD(P)H dehydrogenase (quinone) activity [GO:0003955]; quinone binding [GO:0048038]	chloroplast [GO:0009507]; chloroplast thylakoid membrane [GO:0009535]; integral component of membrane [GO:0016021]; plastid [GO:0009536]	GO:0003955; GO:0009507; GO:0009535; GO:0009536; GO:0010207; GO:0016021; GO:0048038	IPR044698;IPR038354;IPR036249;IPR012932	VKOR domain superfamily;Vitamin K epoxide reductase	GO:0016491	'35.2':'not assigned.unknown':'(at4g35760 : 336.0) Encodes a bimodular enzyme comprising an integral domain homologous to the catalytic subunit of mammalian vitamin K epoxide reductase (VKORC1, EC 1.1.4.1) that is fused to a soluble thioredoxin-like moiety. Using yeast microsomes as a recombinant system, it was shown that the VKORC1 domain of At4g35760 functions as a stringent naphthoquinone reductase, and that its reduced Trx-like partner can serve as its electron donor. Located in plastid.; NAD(P)H dehydrogenase (quinone)s; FUNCTIONS IN: NAD(P)H dehydrogenase (quinone) activity; LOCATED IN: chloroplast, plastid; EXPRESSED IN: 23 plant structures; EXPRESSED DURING: 13 growth stages; CONTAINS InterPro DOMAIN/s: Vitamin K epoxide reductase (InterPro:IPR012932), Thioredoxin-like fold (InterPro:IPR012336); Has 30201 Blast hits to 17322 proteins in 780 species: Archae - 12; Bacteria - 1396; Metazoa - 17338; Fungi - 3422; Plants - 5037; Viruses - 0; Other Eukaryotes - 2996 (source: NCBI BLink). & (gnl|cdd|87393 : 88.4) no description available & (reliability: 672.0) & (original description: no original description)'	'1.1.1.3.16':'Photosynthesis.photophosphorylation.photosystem II.assembly.assembly factor (LTO1)':'protein involved in PS-II assembly (LTO1)'| '18.12.2.1':'Protein modification.cysteine disulfide formation.chloroplast.thiol-disulfide oxidoreductase (LTO1)':'thiol-disulfide oxidoreductase (LTO1)'
Sbi_jg57293.t1	ptg000004l	67028886	67032518	+	90																													'35.2':'not assigned.unknown':' no hits & (original description: no original description)'	'35.2':'not assigned.not annotated':' no hits & (original description: none)'
Sbi_jg57294.t1	ptg000004l	67094091	67095812	+	458													XP_021714891.1	uncharacterized protein LOC110682855	Chenopodium quinoa	886	293	1.91e-86											'35.2':'not assigned.unknown':' no hits & (original description: no original description)'	'35.2':'not assigned.not annotated':' no hits & (original description: none)'
Sbi_jg57295.t1	ptg000004l	67136234	67136812	+	193																													'35.2':'not assigned.unknown':' no hits & (original description: no original description)'	'35.2':'not assigned.not annotated':' no hits & (original description: none)'
Sbi_jg57296.t1	ptg000004l	67184637	67189676	+	399	PPA27_ARATH	Probable inactive purple acid phosphatase 27	Arabidopsis thaliana (Mouse-ear cress)	611	627	0	A0A0K9RCQ9_SPIOL	Purple acid phosphatase, EC 3.1.3.2	Spinacia oleracea (Spinach)	661	757	0	XP_021865800.1	nucleotide pyrophosphatase/phosphodiesterase-like	Spinacia oleracea	661	757	0	K22390	acid phosphatase type 7	extracellular region [GO:0005576]; acid phosphatase activity [GO:0003993]; metal ion binding [GO:0046872]		acid phosphatase activity [GO:0003993]; metal ion binding [GO:0046872]	extracellular region [GO:0005576]	GO:0003993; GO:0005576; GO:0046872	IPR029052;IPR041792;IPR025733;IPR008963;IPR004843	Purple acid phosphatase, metallophosphatase domain	GO:0003993;GO:0046872;GO:0016787	'26.13':'misc.acid and other phosphatases':'(at5g50400 : 627.0) purple acid phosphatase 27 (PAP27); FUNCTIONS IN: protein serine/threonine phosphatase activity, acid phosphatase activity; INVOLVED IN: biological_process unknown; LOCATED IN: endomembrane system; EXPRESSED IN: 24 plant structures; EXPRESSED DURING: 15 growth stages; CONTAINS InterPro DOMAIN/s: Purple acid phosphatase, N-terminal (InterPro:IPR015914), Metallophosphoesterase (InterPro:IPR004843), Purple acid phosphatase-like, N-terminal (InterPro:IPR008963); BEST Arabidopsis thaliana protein match is: purple acid phosphatase 24 (TAIR:AT4G24890.1); Has 35333 Blast hits to 34131 proteins in 2444 species: Archae - 798; Bacteria - 22429; Metazoa - 974; Fungi - 991; Plants - 531; Viruses - 0; Other Eukaryotes - 9610 (source: NCBI BLink). & (q687e1|npp_horvu : 536.0) Nucleotide pyrophosphatase/phosphodiesterase (EC 3.-.-.-) (Fragments) - Hordeum vulgare (Barley) & (gnl|cdd|36592 : 327.0) no description available & (reliability: 1254.0) & (original description: no original description)'	'35.1':'not assigned.annotated':'Probable inactive purple acid phosphatase 27 OS=Arabidopsis thaliana (sp|q5mau8|ppa27_arath : 627.0)'
Sbi_jg57297.t1	ptg000004l	67245407	67246264	-	248							A0A803MIE6_CHEQI	Uncharacterized protein	Chenopodium quinoa (Quinoa)	249	209	5.68e-64	XP_021736377.1	uncharacterized protein LOC110702921	Chenopodium quinoa	250	209	1.51e-63											'35.2':'not assigned.unknown':' no hits & (original description: no original description)'	'35.2':'not assigned.not annotated':' no hits & (original description: none)'
Sbi_jg57298.t1	ptg000004l	67460450	67461892	-	250																													'35.2':'not assigned.unknown':' no hits & (original description: no original description)'	'35.2':'not assigned.not annotated':' no hits & (original description: none)'
Sbi_jg57299.t1	ptg000004l	67546428	67552026	+	390	CRK10_ARATH	Cysteine-rich receptor-like protein kinase 10, Cysteine-rich RLK10, EC 2.7.11.- (Receptor-like protein kinase 4)	Arabidopsis thaliana (Mouse-ear cress)	669	340	4.73e-110	A0A803MID7_CHEQI	Protein kinase domain-containing protein	Chenopodium quinoa (Quinoa)	387	626	0	XP_021736355.1	cysteine-rich receptor-like protein kinase 10	Chenopodium quinoa	387	626	0			cytosol [GO:0005829]; integral component of membrane [GO:0016021]; plasma membrane [GO:0005886]; ATP binding [GO:0005524]; protein serine kinase activity [GO:0106310]; protein serine/threonine kinase activity [GO:0004674]; defense response to bacterium [GO:0042742]; protein phosphorylation [GO:0006468]	defense response to bacterium [GO:0042742]; protein phosphorylation [GO:0006468]	ATP binding [GO:0005524]; protein serine kinase activity [GO:0106310]; protein serine/threonine kinase activity [GO:0004674]	cytosol [GO:0005829]; integral component of membrane [GO:0016021]; plasma membrane [GO:0005886]	GO:0004674; GO:0005524; GO:0005829; GO:0005886; GO:0006468; GO:0016021; GO:0042742; GO:0106310	IPR000719;IPR001245;IPR011009;IPR008271	Protein kinase domain	GO:0004672;GO:0005524;GO:0006468	'20':'stress':'(at4g23180 : 331.0) Encodes a receptor-like protein kinase. Naming convention from Chen et al 2003 (PMID 14756307); cysteine-rich RLK (RECEPTOR-like protein kinase) 10 (CRK10); FUNCTIONS IN: protein serine/threonine kinase activity, protein kinase activity, kinase activity, ATP binding; INVOLVED IN: protein amino acid phosphorylation; LOCATED IN: plasma membrane; EXPRESSED IN: 22 plant structures; EXPRESSED DURING: 13 growth stages; CONTAINS InterPro DOMAIN/s: Protein kinase, ATP binding site (InterPro:IPR017441), Serine/threonine-protein kinase domain (InterPro:IPR002290), Protein of unknown function DUF26 (InterPro:IPR002902), Serine/threonine-protein kinase-like domain (InterPro:IPR017442), Protein kinase-like domain (InterPro:IPR011009), Serine/threonine-protein kinase, active site (InterPro:IPR008271), Protein kinase, catalytic domain (InterPro:IPR000719), Tyrosine-protein kinase, catalytic domain (InterPro:IPR020635); BEST Arabidopsis thaliana protein match is: cysteine-rich RLK (RECEPTOR-like protein kinase) 8 (TAIR:AT4G23160.1); Has 124145 Blast hits to 122467 proteins in 4564 species: Archae - 110; Bacteria - 14159; Metazoa - 45299; Fungi - 10862; Plants - 34986; Viruses - 473; Other Eukaryotes - 18256 (source: NCBI BLink). & (gnl|cdd|36401 : 319.0) no description available & (q8lpb4|pskr_dauca : 200.0) Phytosulfokine receptor precursor (EC 2.7.11.1) (Phytosulfokine LRR receptor kinase) - Daucus carota (Carrot) & (gnl|cdd|47549 : 178.0) no description available & (reliability: 600.0) & (original description: no original description)'| '29.4':'protein.postranslational modification':'(at4g23180 : 331.0) Encodes a receptor-like protein kinase. Naming convention from Chen et al 2003 (PMID 14756307); cysteine-rich RLK (RECEPTOR-like protein kinase) 10 (CRK10); FUNCTIONS IN: protein serine/threonine kinase activity, protein kinase activity, kinase activity, ATP binding; INVOLVED IN: protein amino acid phosphorylation; LOCATED IN: plasma membrane; EXPRESSED IN: 22 plant structures; EXPRESSED DURING: 13 growth stages; CONTAINS InterPro DOMAIN/s: Protein kinase, ATP binding site (InterPro:IPR017441), Serine/threonine-protein kinase domain (InterPro:IPR002290), Protein of unknown function DUF26 (InterPro:IPR002902), Serine/threonine-protein kinase-like domain (InterPro:IPR017442), Protein kinase-like domain (InterPro:IPR011009), Serine/threonine-protein kinase, active site (InterPro:IPR008271), Protein kinase, catalytic domain (InterPro:IPR000719), Tyrosine-protein kinase, catalytic domain (InterPro:IPR020635); BEST Arabidopsis thaliana protein match is: cysteine-rich RLK (RECEPTOR-like protein kinase) 8 (TAIR:AT4G23160.1); Has 124145 Blast hits to 122467 proteins in 4564 species: Archae - 110; Bacteria - 14159; Metazoa - 45299; Fungi - 10862; Plants - 34986; Viruses - 473; Other Eukaryotes - 18256 (source: NCBI BLink). & (gnl|cdd|36401 : 319.0) no description available & (q8lpb4|pskr_dauca : 200.0) Phytosulfokine receptor precursor (EC 2.7.11.1) (Phytosulfokine LRR receptor kinase) - Daucus carota (Carrot) & (gnl|cdd|47549 : 178.0) no description available & (reliability: 656.0) & (original description: no original description)'| '30.2.17':'signalling.receptor kinases.DUF 26':'(at4g23180 : 331.0) Encodes a receptor-like protein kinase. Naming convention from Chen et al 2003 (PMID 14756307); cysteine-rich RLK (RECEPTOR-like protein kinase) 10 (CRK10); FUNCTIONS IN: protein serine/threonine kinase activity, protein kinase activity, kinase activity, ATP binding; INVOLVED IN: protein amino acid phosphorylation; LOCATED IN: plasma membrane; EXPRESSED IN: 22 plant structures; EXPRESSED DURING: 13 growth stages; CONTAINS InterPro DOMAIN/s: Protein kinase, ATP binding site (InterPro:IPR017441), Serine/threonine-protein kinase domain (InterPro:IPR002290), Protein of unknown function DUF26 (InterPro:IPR002902), Serine/threonine-protein kinase-like domain (InterPro:IPR017442), Protein kinase-like domain (InterPro:IPR011009), Serine/threonine-protein kinase, active site (InterPro:IPR008271), Protein kinase, catalytic domain (InterPro:IPR000719), Tyrosine-protein kinase, catalytic domain (InterPro:IPR020635); BEST Arabidopsis thaliana protein match is: cysteine-rich RLK (RECEPTOR-like protein kinase) 8 (TAIR:AT4G23160.1); Has 124145 Blast hits to 122467 proteins in 4564 species: Archae - 110; Bacteria - 14159; Metazoa - 45299; Fungi - 10862; Plants - 34986; Viruses - 473; Other Eukaryotes - 18256 (source: NCBI BLink). & (gnl|cdd|36401 : 319.0) no description available & (q8lpb4|pskr_dauca : 200.0) Phytosulfokine receptor precursor (EC 2.7.11.1) (Phytosulfokine LRR receptor kinase) - Daucus carota (Carrot) & (gnl|cdd|47549 : 178.0) no description available & (reliability: 662.0) & (original description: no original description)'| '30.2.24':'signalling.receptor kinases.S-locus glycoprotein like':'(at4g23180 : 331.0) Encodes a receptor-like protein kinase. Naming convention from Chen et al 2003 (PMID 14756307); cysteine-rich RLK (RECEPTOR-like protein kinase) 10 (CRK10); FUNCTIONS IN: protein serine/threonine kinase activity, protein kinase activity, kinase activity, ATP binding; INVOLVED IN: protein amino acid phosphorylation; LOCATED IN: plasma membrane; EXPRESSED IN: 22 plant structures; EXPRESSED DURING: 13 growth stages; CONTAINS InterPro DOMAIN/s: Protein kinase, ATP binding site (InterPro:IPR017441), Serine/threonine-protein kinase domain (InterPro:IPR002290), Protein of unknown function DUF26 (InterPro:IPR002902), Serine/threonine-protein kinase-like domain (InterPro:IPR017442), Protein kinase-like domain (InterPro:IPR011009), Serine/threonine-protein kinase, active site (InterPro:IPR008271), Protein kinase, catalytic domain (InterPro:IPR000719), Tyrosine-protein kinase, catalytic domain (InterPro:IPR020635); BEST Arabidopsis thaliana protein match is: cysteine-rich RLK (RECEPTOR-like protein kinase) 8 (TAIR:AT4G23160.1); Has 124145 Blast hits to 122467 proteins in 4564 species: Archae - 110; Bacteria - 14159; Metazoa - 45299; Fungi - 10862; Plants - 34986; Viruses - 473; Other Eukaryotes - 18256 (source: NCBI BLink). & (gnl|cdd|36401 : 319.0) no description available & (q8lpb4|pskr_dauca : 200.0) Phytosulfokine receptor precursor (EC 2.7.11.1) (Phytosulfokine LRR receptor kinase) - Daucus carota (Carrot) & (gnl|cdd|47549 : 178.0) no description available & (reliability: 646.0) & (original description: no original description)'| '30.2.8.2':'signalling.receptor kinases.leucine rich repeat VIII.VIII-2':'(at4g23180 : 331.0) Encodes a receptor-like protein kinase. Naming convention from Chen et al 2003 (PMID 14756307); cysteine-rich RLK (RECEPTOR-like protein kinase) 10 (CRK10); FUNCTIONS IN: protein serine/threonine kinase activity, protein kinase activity, kinase activity, ATP binding; INVOLVED IN: protein amino acid phosphorylation; LOCATED IN: plasma membrane; EXPRESSED IN: 22 plant structures; EXPRESSED DURING: 13 growth stages; CONTAINS InterPro DOMAIN/s: Protein kinase, ATP binding site (InterPro:IPR017441), Serine/threonine-protein kinase domain (InterPro:IPR002290), Protein of unknown function DUF26 (InterPro:IPR002902), Serine/threonine-protein kinase-like domain (InterPro:IPR017442), Protein kinase-like domain (InterPro:IPR011009), Serine/threonine-protein kinase, active site (InterPro:IPR008271), Protein kinase, catalytic domain (InterPro:IPR000719), Tyrosine-protein kinase, catalytic domain (InterPro:IPR020635); BEST Arabidopsis thaliana protein match is: cysteine-rich RLK (RECEPTOR-like protein kinase) 8 (TAIR:AT4G23160.1); Has 124145 Blast hits to 122467 proteins in 4564 species: Archae - 110; Bacteria - 14159; Metazoa - 45299; Fungi - 10862; Plants - 34986; Viruses - 473; Other Eukaryotes - 18256 (source: NCBI BLink). & (gnl|cdd|36401 : 319.0) no description available & (q8lpb4|pskr_dauca : 200.0) Phytosulfokine receptor precursor (EC 2.7.11.1) (Phytosulfokine LRR receptor kinase) - Daucus carota (Carrot) & (gnl|cdd|47549 : 178.0) no description available & (reliability: 598.0) & (original description: no original description)'	'50.2.7':'Enzyme classification.EC_2 transferases.EC_2.7 transferase transferring phosphorus-containing group':'Cysteine-rich receptor-like protein kinase 10 OS=Arabidopsis thaliana (sp|q8gya4|crk10_arath : 331.0) & Enzyme classification.EC_2 transferases.EC_2.7 transferase transferring phosphorus-containing group(50.2.7 : 130.1)'
Sbi_jg57300.t1	ptg000004l	67554647	67555575	+	245							A0A1S3Y7A2_TOBAC	uncharacterized protein LOC107773123	Nicotiana tabacum (Common tobacco)	261	340	2.31e-115	XP_024021308.1	uncharacterized protein LOC112091550	Morus notabilis	240	342	2.44e-116											'35.2':'not assigned.unknown':'(at5g53670 : 93.2) unknown protein; FUNCTIONS IN: molecular_function unknown; INVOLVED IN: biological_process unknown; LOCATED IN: endomembrane system; EXPRESSED IN: sperm cell; Has 1807 Blast hits to 1807 proteins in 277 species: Archae - 0; Bacteria - 0; Metazoa - 736; Fungi - 347; Plants - 385; Viruses - 0; Other Eukaryotes - 339 (source: NCBI BLink). & (reliability: 186.4) & (original description: no original description)'	'35.2':'not assigned.not annotated':' no hits & (original description: none)'
Sbi_jg57300.t2	ptg000004l	67554647	67557275	+	483	POLX_TOBAC	Retrovirus-related Pol polyprotein from transposon TNT 1-94 [Includes: Protease, EC 3.4.23.-; Reverse transcriptase, EC 2.7.7.49; Endonuclease ]	Nicotiana tabacum (Common tobacco)	1328	82	4.72e-15	A0A443PLH5_9MAGN	Uncharacterized protein	Cinnamomum micranthum f. kanehirae	1477	628	0	KAH6785841.1	hypothetical protein C2S51_038296	Perilla frutescens var. frutescens	826	644	0			aspartic-type endopeptidase activity [GO:0004190]; endonuclease activity [GO:0004519]; nucleic acid binding [GO:0003676]; RNA-directed DNA polymerase activity [GO:0003964]; zinc ion binding [GO:0008270]; DNA integration [GO:0015074]; proteolysis [GO:0006508]	DNA integration [GO:0015074]; proteolysis [GO:0006508]	aspartic-type endopeptidase activity [GO:0004190]; endonuclease activity [GO:0004519]; nucleic acid binding [GO:0003676]; RNA-directed DNA polymerase activity [GO:0003964]; zinc ion binding [GO:0008270]		GO:0003676; GO:0003964; GO:0004190; GO:0004519; GO:0006508; GO:0008270; GO:0015074	IPR001878;IPR036875		GO:0003676;GO:0008270	'35.2':'not assigned.unknown':'(at5g53670 : 95.9) unknown protein; FUNCTIONS IN: molecular_function unknown; INVOLVED IN: biological_process unknown; LOCATED IN: endomembrane system; EXPRESSED IN: sperm cell; Has 1807 Blast hits to 1807 proteins in 277 species: Archae - 0; Bacteria - 0; Metazoa - 736; Fungi - 347; Plants - 385; Viruses - 0; Other Eukaryotes - 339 (source: NCBI BLink). & (reliability: 191.8) & (original description: no original description)'	'35.2':'not assigned.not annotated':' no hits & (original description: none)'
Sbi_jg57301.t1	ptg000004l	67589286	67615730	+	236							A0A0K9R329_SPIOL	Uncharacterized protein	Spinacia oleracea (Spinach)	235	433	7.13e-153	XP_021736352.1	uncharacterized protein LOC110702907 isoform X1	Chenopodium quinoa	258	443	4.08e-156											'35.2':'not assigned.unknown':'(at1g67060 : 316.0) unknown protein; FUNCTIONS IN: molecular_function unknown; INVOLVED IN: biological_process unknown; LOCATED IN: plasma membrane; EXPRESSED IN: 22 plant structures; EXPRESSED DURING: 13 growth stages; Has 283 Blast hits to 281 proteins in 136 species: Archae - 0; Bacteria - 145; Metazoa - 0; Fungi - 65; Plants - 41; Viruses - 0; Other Eukaryotes - 32 (source: NCBI BLink). & (reliability: 632.0) & (original description: no original description)'	'35.2':'not assigned.not annotated':' no hits & (original description: none)'
Sbi_jg57302.t1	ptg000004l	67637545	67663301	+	516	AMSH1_ARATH	AMSH-like ubiquitin thioesterase 1, EC 3.4.19.- (Deubiquitinating enzyme AMSH1)	Arabidopsis thaliana (Mouse-ear cress)	507	573	0	A0A0K9RBA7_SPIOL	MPN domain-containing protein	Spinacia oleracea (Spinach)	516	856	0	XP_021727742.1	AMSH-like ubiquitin thioesterase 1	Chenopodium quinoa	517	857	0	K11866	STAM-binding protein [EC:3.4.19.12]	endosome [GO:0005768]; membrane [GO:0016020]; isopeptidase activity [GO:0070122]; Lys63-specific deubiquitinase activity [GO:0061578]; metal ion binding [GO:0046872]; metal-dependent deubiquitinase activity [GO:0140492]; protein K48-linked deubiquitination [GO:0071108]; protein K63-linked deubiquitination [GO:0070536]	protein K48-linked deubiquitination [GO:0071108]; protein K63-linked deubiquitination [GO:0070536]	isopeptidase activity [GO:0070122]; Lys63-specific deubiquitinase activity [GO:0061578]; metal ion binding [GO:0046872]; metal-dependent deubiquitinase activity [GO:0140492]	endosome [GO:0005768]; membrane [GO:0016020]	GO:0005768; GO:0016020; GO:0046872; GO:0061578; GO:0070122; GO:0070536; GO:0071108; GO:0140492	IPR000555;IPR037518;IPR015063;IPR044098	JAB1/MPN/MOV34 metalloenzyme domain;MPN domain;USP8 dimerisation domain	GO:0005515;GO:0070122;GO:0140492;GO:0016579;GO:0061578;GO:0070536	'35.1':'not assigned.no ontology':'(at1g48790 : 526.0) associated molecule with the SH3 domain of STAM 1 (AMSH1); CONTAINS InterPro DOMAIN/s: Mov34/MPN/PAD-1 (InterPro:IPR000555); BEST Arabidopsis thaliana protein match is: associated molecule with the SH3 domain of STAM 3 (TAIR:AT4G16144.1); Has 1172 Blast hits to 1019 proteins in 227 species: Archae - 0; Bacteria - 0; Metazoa - 476; Fungi - 293; Plants - 278; Viruses - 0; Other Eukaryotes - 125 (source: NCBI BLink). & (gnl|cdd|38091 : 350.0) no description available & (reliability: 1052.0) & (original description: no original description)'	'22.3.2.2.1':'Vesicle trafficking.endocytic trafficking.ubiquitylated cargo adaptation.cargo deubiquitination.deubiquitinase (AMSH)':'deubiquitinase (AMSH)'
Sbi_jg57303.t1	ptg000004l	67664375	67666893	+	125	M860_ARATH	Uncharacterized mitochondrial protein AtMg00860 (ORF158)	Arabidopsis thaliana (Mouse-ear cress)	158	78.2	4.14e-18	A0A7C9ENM6_OPUST	Reverse transcriptase domain-containing protein	Opuntia streptacantha (Prickly pear cactus) (Opuntia cardona)	344	112	2.84e-27	XP_021837782.1	uncharacterized protein LOC110777483	Spinacia oleracea	138	103	2.3e-25			mitochondrion [GO:0005739]			mitochondrion [GO:0005739]	GO:0005739	IPR043128;IPR043502	Reverse transcriptase/Diguanylate cyclase domain;DNA/RNA polymerase superfamily		'35.2':'not assigned.unknown':' no hits & (original description: no original description)'	'35.2':'not assigned.not annotated':' no hits & (original description: none)'
Sbi_jg57304.t1	ptg000004l	67832832	67833630	-	166																													'35.2':'not assigned.unknown':' no hits & (original description: no original description)'	'35.2':'not assigned.not annotated':' no hits & (original description: none)'
Sbi_jg57305.t1	ptg000004l	67846121	67846837	-	239	TF211_SCHPO	Transposon Tf2-11 polyprotein (Retrotransposable element Tf2 155 kDa protein)	Schizosaccharomyces pombe (strain 972 / ATCC 24843) (Fission yeast)	1333	78.6	1.9e-15	A0A2P6QFZ2_ROSCH	Putative nucleotidyltransferase, Ribonuclease H, EC 2.7.7.-, EC 3.1.26.4	Rosa chinensis (China rose)	346	334	8.28e-112	XP_010684432.1	uncharacterized protein LOC104898992	Beta vulgaris subsp. vulgaris	380	356	7.45e-120			nucleus [GO:0005634]; aspartic-type endopeptidase activity [GO:0004190]; DNA binding [GO:0003677]; DNA-directed DNA polymerase activity [GO:0003887]; endonuclease activity [GO:0004519]; metal ion binding [GO:0046872]; RNA binding [GO:0003723]; RNA-directed DNA polymerase activity [GO:0003964]; DNA integration [GO:0015074]; DNA recombination [GO:0006310]; proteolysis [GO:0006508]	DNA integration [GO:0015074]; DNA recombination [GO:0006310]; proteolysis [GO:0006508]	aspartic-type endopeptidase activity [GO:0004190]; DNA binding [GO:0003677]; DNA-directed DNA polymerase activity [GO:0003887]; endonuclease activity [GO:0004519]; metal ion binding [GO:0046872]; RNA binding [GO:0003723]; RNA-directed DNA polymerase activity [GO:0003964]	nucleus [GO:0005634]	GO:0003677; GO:0003723; GO:0003887; GO:0003964; GO:0004190; GO:0004519; GO:0005634; GO:0006310; GO:0006508; GO:0015074; GO:0046872	IPR036397;IPR016197	Ribonuclease H superfamily	GO:0003676	'35.2':'not assigned.unknown':' no hits & (original description: no original description)'	'35.2':'not assigned.not annotated':' no hits & (original description: none)'
Sbi_jg57306.t1	ptg000004l	67982894	67983929	-	96																													'35.2':'not assigned.unknown':' no hits & (original description: no original description)'	'35.2':'not assigned.not annotated':' no hits & (original description: none)'
Sbi_jg57307.t1	ptg000004l	68082788	68114464	+	561	ZCHC8_XENLA	Zinc finger CCHC domain-containing protein 8 (TRAMP-like complex RNA-binding factor ZCCHC8)	Xenopus laevis (African clawed frog)	743	91.7	4.18e-18	A0A0K9QBK8_SPIOL	CCHC-type domain-containing protein	Spinacia oleracea (Spinach)	570	659	0	XP_010677993.1	PREDICTED: uncharacterized protein LOC104893569 isoform X1	Beta vulgaris subsp. vulgaris	546	703	0	K13128	zinc finger CCHC domain-containing protein 8	nucleoplasm [GO:0005654]; nucleic acid binding [GO:0003676]; zinc ion binding [GO:0008270]; ncRNA processing [GO:0034470]	ncRNA processing [GO:0034470]	nucleic acid binding [GO:0003676]; zinc ion binding [GO:0008270]	nucleoplasm [GO:0005654]	GO:0003676; GO:0005654; GO:0008270; GO:0034470	IPR006568;IPR001878		GO:0003676;GO:0008270	'27.1.1':'RNA.processing.splicing':'(at5g38600 : 296.0) Proline-rich spliceosome-associated (PSP) family protein / zinc knuckle (CCHC-type) family protein; FUNCTIONS IN: zinc ion binding, nucleic acid binding; INVOLVED IN: biological_process unknown; LOCATED IN: cellular_component unknown; EXPRESSED IN: cultured cell; CONTAINS InterPro DOMAIN/s: PSP, proline-rich (InterPro:IPR006568), Zinc finger, CCHC-type (InterPro:IPR001878); BEST Arabidopsis thaliana protein match is: Proline-rich spliceosome-associated (PSP) family protein / zinc knuckle (CCHC-type) family protein (TAIR:AT1G67210.2); Has 30201 Blast hits to 17322 proteins in 780 species: Archae - 12; Bacteria - 1396; Metazoa - 17338; Fungi - 3422; Plants - 5037; Viruses - 0; Other Eukaryotes - 2996 (source: NCBI BLink). & (gnl|cdd|37884 : 136.0) no description available & (reliability: 592.0) & (original description: no original description)'	'16.4.2.2.3.3':'RNA processing.RNA homeostasis.Exosome complex.associated co-factor activities.Nuclear Exosome Targeting (NEXT) activation complex.component ZCCHC8':'component ZCCHC8 of Nuclear Exosome Targeting (NEXT) activation complex'
Sbi_jg57308.t1	ptg000004l	68268743	68269111	-	123																													'35.2':'not assigned.unknown':' no hits & (original description: no original description)'	'35.2':'not assigned.not annotated':' no hits & (original description: none)'
Sbi_jg57309.t1	ptg000004l	68270836	68271816	+	175																													'35.2':'not assigned.unknown':' no hits & (original description: no original description)'	'35.2':'not assigned.not annotated':' no hits & (original description: none)'
Sbi_jg57310.t1	ptg000004l	68315768	68319949	+	300	BEE3_ARATH	Transcription factor BEE 3 (Basic helix-loop-helix protein 50, AtbHLH50, bHLH 50) (Protein Brassinosteroid enhanced expression 3) (Transcription factor EN 76) (bHLH transcription factor bHLH050)	Arabidopsis thaliana (Mouse-ear cress)	261	179	4.47e-54	A0A0K9Q9H3_SPIOL	BHLH domain-containing protein	Spinacia oleracea (Spinach)	276	296	7.05e-97	XP_021736342.1	transcription factor BEE 3-like	Chenopodium quinoa	279	320	3.34e-106			nucleus [GO:0005634]; DNA binding [GO:0003677]; DNA-binding transcription factor activity [GO:0003700]; protein dimerization activity [GO:0046983]; regulation of transcription, DNA-templated [GO:0006355]; transcription, DNA-templated [GO:0006351]	regulation of transcription, DNA-templated [GO:0006355]; transcription, DNA-templated [GO:0006351]	DNA binding [GO:0003677]; DNA-binding transcription factor activity [GO:0003700]; protein dimerization activity [GO:0046983]	nucleus [GO:0005634]	GO:0003677; GO:0003700; GO:0005634; GO:0006351; GO:0006355; GO:0046983	IPR011598;IPR036638;IPR024097		GO:0046983;GO:0006355	'27.3.6':'RNA.regulation of transcription.bHLH,Basic Helix-Loop-Helix family':'(at1g18400 : 156.0) BR enhanced expression 1 (BEE1); FUNCTIONS IN: sequence-specific DNA binding transcription factor activity; INVOLVED IN: regulation of transcription; LOCATED IN: nucleus; EXPRESSED IN: 22 plant structures; EXPRESSED DURING: 13 growth stages; CONTAINS InterPro DOMAIN/s: Helix-loop-helix DNA-binding domain (InterPro:IPR001092), Helix-loop-helix DNA-binding (InterPro:IPR011598); BEST Arabidopsis thaliana protein match is: BR enhanced expression 3 (TAIR:AT1G73830.1); Has 2046 Blast hits to 2038 proteins in 98 species: Archae - 0; Bacteria - 0; Metazoa - 6; Fungi - 35; Plants - 1999; Viruses - 0; Other Eukaryotes - 6 (source: NCBI BLink). & (reliability: 312.0) & (original description: no original description)'	'15.5.30':'RNA biosynthesis.transcriptional regulation.transcription factor (bHLH)':'transcription factor (bHLH)'| '26.1.2.1.3':'External stimuli response.light.UV-A/blue light.cryptochrome-mediated photoperception.bHLH-XII-class regulatory cryptochrome-binding protein':'regulatory protein (CIB) of blue light perception'
Sbi_jg57311.t1	ptg000004l	68370859	68371533	-	225							Q20CE5_BETVU	Fgenesh protein 21	Beta vulgaris (Sugar beet)	626	75.5	6.19e-12	ABD83280.1	Fgenesh protein 21	Beta vulgaris	626	75.5	1.38e-11											'35.2':'not assigned.unknown':' no hits & (original description: no original description)'	'35.2':'not assigned.not annotated':' no hits & (original description: none)'
Sbi_jg57312.t1	ptg000004l	68371998	68372276	-	93																													'35.2':'not assigned.unknown':' no hits & (original description: no original description)'	'35.2':'not assigned.not annotated':' no hits & (original description: none)'
Sbi_jg57313.t1	ptg000004l	68478963	68483560	+	329							A0A803KUE9_CHEQI	Uncharacterized protein	Chenopodium quinoa (Quinoa)	614	145	3.15e-35	XP_010665709.1	PREDICTED: uncharacterized protein LOC104882970	Beta vulgaris subsp. vulgaris	502	191	8.84e-53								IPR004242			'35.2':'not assigned.unknown':' no hits & (original description: no original description)'	'35.2':'not assigned.not annotated':' no hits & (original description: none)'
Sbi_jg57314.t1	ptg000004l	68484011	68484307	-	99	SUB3_PLAF7	Subtilisin-like protease 3, EC 3.4.21.62 (PfSUB3)	Plasmodium falciparum (isolate 3D7)	769	42.7	0.000103	A0A7D5MHL5_9BACT	Uncharacterized protein	Saprospiraceae bacterium	96	63.5	7.04e-11	KAG5695583.1	hypothetical protein BaRGS_034005	Batillaria attramentaria	756	75.5	3.13e-13			extracellular space [GO:0005615]; membrane [GO:0016020]; serine-type endopeptidase activity [GO:0004252]; protein processing [GO:0016485]; proteolysis [GO:0006508]	protein processing [GO:0016485]; proteolysis [GO:0006508]	serine-type endopeptidase activity [GO:0004252]	extracellular space [GO:0005615]; membrane [GO:0016020]	GO:0004252; GO:0005615; GO:0006508; GO:0016020; GO:0016485				'35.2':'not assigned.unknown':' no hits & (original description: no original description)'	'35.2':'not assigned.not annotated':' no hits & (original description: none)'
Sbi_jg57315.t2	ptg000004l	68484634	68510834	+	287																													'35.2':'not assigned.unknown':' no hits & (original description: no original description)'	'35.2':'not assigned.not annotated':' no hits & (original description: none)'
Sbi_jg57315.t1	ptg000004l	68506920	68510834	+	159																													'35.2':'not assigned.unknown':' no hits & (original description: no original description)'	'35.2':'not assigned.not annotated':' no hits & (original description: none)'
Sbi_jg57316.t1	ptg000004l	68593643	68594041	-	133																													'35.2':'not assigned.unknown':' no hits & (original description: no original description)'	'35.2':'not assigned.not annotated':' no hits & (original description: none)'
Sbi_jg57317.t1	ptg000004l	68596878	68612632	+	691							A0A803MIC5_CHEQI	Uncharacterized protein	Chenopodium quinoa (Quinoa)	707	1142	0	XP_021837553.1	uncharacterized protein LOC110777256	Spinacia oleracea	690	1192	0								IPR006927	Protein of unknown function DUF639		'35.2':'not assigned.unknown':'(at1g48840 : 767.0) Plant protein of unknown function (DUF639); CONTAINS InterPro DOMAIN/s: Protein of unknown function DUF639 (InterPro:IPR006927); BEST Arabidopsis thaliana protein match is: Plant protein of unknown function (DUF639) (TAIR:AT3G18350.1); Has 149 Blast hits to 146 proteins in 12 species: Archae - 0; Bacteria - 0; Metazoa - 0; Fungi - 0; Plants - 149; Viruses - 0; Other Eukaryotes - 0 (source: NCBI BLink). & (gnl|cdd|68417 : 742.0) no description available & (reliability: 1534.0) & (original description: no original description)'	'35.2':'not assigned.not annotated':' no hits & (original description: none)'
Sbi_jg57318.t1	ptg000004l	68619072	68619518	+	149																													'35.2':'not assigned.unknown':' no hits & (original description: no original description)'	'35.2':'not assigned.not annotated':' no hits & (original description: none)'
Sbi_jg57319.t1	ptg000004l	68630573	68641730	-	382	VAR3_ARATH	Zinc finger protein VAR3, chloroplastic (Organelle Zinc finger 1) (Protein VARIEGATED 3)	Arabidopsis thaliana (Mouse-ear cress)	758	119	4.92e-28	A0A0K9QPR9_SPIOL	Uncharacterized protein	Spinacia oleracea (Spinach)	378	477	2.24e-165	XP_021759303.1	zinc finger protein VAR3, chloroplastic-like	Chenopodium quinoa	380	486	8.46e-169			chloroplast [GO:0009507]; chloroplast stroma [GO:0009570]; cytoplasm [GO:0005737]; metal ion binding [GO:0046872]; mRNA binding [GO:0003729]; RNA binding [GO:0003723]; chloroplast mRNA modification [GO:1900871]; chloroplast organization [GO:0009658]; mRNA processing [GO:0006397]	chloroplast mRNA modification [GO:1900871]; chloroplast organization [GO:0009658]; mRNA processing [GO:0006397]	metal ion binding [GO:0046872]; mRNA binding [GO:0003729]; RNA binding [GO:0003723]	chloroplast [GO:0009507]; chloroplast stroma [GO:0009570]; cytoplasm [GO:0005737]	GO:0003723; GO:0003729; GO:0005737; GO:0006397; GO:0009507; GO:0009570; GO:0009658; GO:0046872; GO:1900871	IPR001876;IPR036443			'30.5':'signalling.G-proteins':'(at1g48570 : 229.0) zinc finger (Ran-binding) family protein; FUNCTIONS IN: binding, zinc ion binding; LOCATED IN: intracellular, chloroplast; EXPRESSED IN: 22 plant structures; EXPRESSED DURING: 13 growth stages; CONTAINS InterPro DOMAIN/s: Zinc finger, RanBP2-type (InterPro:IPR001876); BEST Arabidopsis thaliana protein match is: Ran BP2/NZF zinc finger-like superfamily protein (TAIR:AT1G70650.2); Has 1648 Blast hits to 939 proteins in 174 species: Archae - 0; Bacteria - 8; Metazoa - 430; Fungi - 191; Plants - 717; Viruses - 0; Other Eukaryotes - 302 (source: NCBI BLink). & (gnl|cdd|39399 : 95.2) no description available & (reliability: 458.0) & (original description: no original description)'	'16.6.2.2.3':'RNA processing.organelle machinery.RNA modification.C-to-U RNA editing.RNA editing factor (OZ)':'RNA editing factor (OZ)'
Sbi_jg57320.t1	ptg000004l	68786622	68787203	-	140							A0A0J8BDH2_BETVV	Uncharacterized protein	Beta vulgaris subsp. vulgaris (Beet)	546	95.5	5.77e-20	XP_021838800.1	protein MAINTENANCE OF MERISTEMS-like	Spinacia oleracea	466	120	6.34e-29											'35.2':'not assigned.unknown':' no hits & (original description: no original description)'	'35.2':'not assigned.not annotated':' no hits & (original description: none)'
Sbi_jg57321.t1	ptg000004l	68823560	68825340	-	230	MAIL1_ARATH	Protein MAIN-LIKE 1	Arabidopsis thaliana (Mouse-ear cress)	509	82.8	5.27e-17	A0A803LM92_CHEQI	Uncharacterized protein	Chenopodium quinoa (Quinoa)	834	120	1.61e-27	XP_021863226.1	uncharacterized protein LOC110802108	Spinacia oleracea	363	174	1.11e-48			nucleus [GO:0005634]; transaminase activity [GO:0008483]; meristem maintenance [GO:0010073]; regulation of root meristem growth [GO:0010082]	meristem maintenance [GO:0010073]; regulation of root meristem growth [GO:0010082]	transaminase activity [GO:0008483]	nucleus [GO:0005634]	GO:0005634; GO:0008483; GO:0010073; GO:0010082	IPR044824;IPR019557		GO:0010073;GO:0048507	'35.2':'not assigned.unknown':'(at2g25010 : 82.8) Aminotransferase-like, plant mobile domain family protein; CONTAINS InterPro DOMAIN/s: Aminotransferase-like, plant mobile domain (InterPro:IPR019557); BEST Arabidopsis thaliana protein match is: Aminotransferase-like, plant mobile domain family protein (TAIR:AT1G17930.1); Has 746 Blast hits to 715 proteins in 16 species: Archae - 0; Bacteria - 0; Metazoa - 0; Fungi - 0; Plants - 746; Viruses - 0; Other Eukaryotes - 0 (source: NCBI BLink). & (reliability: 165.6) & (original description: no original description)'	'35.1':'not assigned.annotated':'Protein MAIN-LIKE 1 OS=Arabidopsis thaliana (sp|q9sk32|mail1_arath : 82.8)'
Sbi_jg57322.t1	ptg000004l	68965611	69003744	+	794	SYT2_CAEEL	Synaptotagmin 2	Caenorhabditis elegans	369	85.1	2.75e-16	A0A0K9RGH4_SPIOL	Uncharacterized protein	Spinacia oleracea (Spinach)	813	1289	0	XP_021759312.1	synaptotagmin-5-like isoform X1	Chenopodium quinoa	812	1308	0			axon [GO:0030424]; dense core granule [GO:0031045]; exocytic vesicle [GO:0070382]; plasma membrane [GO:0005886]; synaptic vesicle membrane [GO:0030672]; calcium ion binding [GO:0005509]; calcium-dependent phospholipid binding [GO:0005544]; clathrin binding [GO:0030276]; phosphatidylserine binding [GO:0001786]; SNARE binding [GO:0000149]; syntaxin binding [GO:0019905]; calcium ion-regulated exocytosis of neurotransmitter [GO:0048791]; calcium-ion regulated exocytosis [GO:0017156]; cellular response to calcium ion [GO:0071277]; regulation of calcium ion-dependent exocytosis [GO:0017158]; regulation of dopamine secretion [GO:0014059]; synaptic vesicle endocytosis [GO:0048488]; vesicle-mediated transport [GO:0016192]	calcium ion-regulated exocytosis of neurotransmitter [GO:0048791]; calcium-ion regulated exocytosis [GO:0017156]; cellular response to calcium ion [GO:0071277]; regulation of calcium ion-dependent exocytosis [GO:0017158]; regulation of dopamine secretion [GO:0014059]; synaptic vesicle endocytosis [GO:0048488]; vesicle-mediated transport [GO:0016192]	calcium ion binding [GO:0005509]; calcium-dependent phospholipid binding [GO:0005544]; clathrin binding [GO:0030276]; phosphatidylserine binding [GO:0001786]; SNARE binding [GO:0000149]; syntaxin binding [GO:0019905]	axon [GO:0030424]; dense core granule [GO:0031045]; exocytic vesicle [GO:0070382]; plasma membrane [GO:0005886]; synaptic vesicle membrane [GO:0030672]	GO:0000149; GO:0001786; GO:0005509; GO:0005544; GO:0005886; GO:0014059; GO:0016192; GO:0017156; GO:0017158; GO:0019905; GO:0030276; GO:0030424; GO:0030672; GO:0031045; GO:0048488; GO:0048791; GO:0070382; GO:0071277	IPR000008;IPR035892;IPR031468	C2 domain;C2 domain superfamily	GO:0008289	'35.1.19':'not assigned.no ontology.C2 domain-containing protein':'(at3g18370 : 804.0) ATSYTF; FUNCTIONS IN: molecular_function unknown; INVOLVED IN: biological_process unknown; EXPRESSED IN: 24 plant structures; EXPRESSED DURING: 13 growth stages; CONTAINS InterPro DOMAIN/s: C2 membrane targeting protein (InterPro:IPR018029), C2 calcium/lipid-binding domain, CaLB (InterPro:IPR008973), C2 calcium-dependent membrane targeting (InterPro:IPR000008); BEST Arabidopsis thaliana protein match is: Calcium-dependent lipid-binding (CaLB domain) family protein (TAIR:AT5G11100.1); Has 5534 Blast hits to 4008 proteins in 246 species: Archae - 0; Bacteria - 0; Metazoa - 3360; Fungi - 437; Plants - 1305; Viruses - 0; Other Eukaryotes - 432 (source: NCBI BLink). & (gnl|cdd|34643 : 93.1) no description available & (gnl|cdd|36246 : 86.3) no description available & (reliability: 1608.0) & (original description: no original description)'	'35.1':'not assigned.annotated':'Synaptotagmin-4 OS=Arabidopsis thaliana (sp|a0jjx5|syt4_arath : 84.3)'
Sbi_jg57323.t1	ptg000004l	69012381	69015255	+	128																													'35.2':'not assigned.unknown':' no hits & (original description: no original description)'	'35.2':'not assigned.not annotated':' no hits & (original description: none)'
Sbi_jg57324.t1	ptg000004l	69071252	69072277	+	148	ZAT18_ARATH	Zinc finger protein ZAT18	Arabidopsis thaliana (Mouse-ear cress)	175	77.8	1.36e-17	A0A0K9QZC0_SPIOL	Uncharacterized protein	Spinacia oleracea (Spinach)	257	129	3.71e-34	XP_021865244.1	zinc finger protein ZAT12	Spinacia oleracea	257	129	8.28e-34			nucleus [GO:0005634]; DNA-binding transcription factor activity [GO:0003700]; metal ion binding [GO:0046872]; cellular response to water deprivation [GO:0042631]; positive regulation of response to water deprivation [GO:1902584]; regulation of jasmonic acid mediated signaling pathway [GO:2000022]; regulation of transcription, DNA-templated [GO:0006355]; response to chitin [GO:0010200]; response to cold [GO:0009409]; response to jasmonic acid [GO:0009753]; response to osmotic stress [GO:0006970]; response to salt [GO:1902074]; response to UV-B [GO:0010224]; response to water deprivation [GO:0009414]; response to wounding [GO:0009611]	cellular response to water deprivation [GO:0042631]; positive regulation of response to water deprivation [GO:1902584]; regulation of jasmonic acid mediated signaling pathway [GO:2000022]; regulation of transcription, DNA-templated [GO:0006355]; response to chitin [GO:0010200]; response to cold [GO:0009409]; response to jasmonic acid [GO:0009753]; response to osmotic stress [GO:0006970]; response to salt [GO:1902074]; response to UV-B [GO:0010224]; response to water deprivation [GO:0009414]; response to wounding [GO:0009611]	DNA-binding transcription factor activity [GO:0003700]; metal ion binding [GO:0046872]	nucleus [GO:0005634]	GO:0003700; GO:0005634; GO:0006355; GO:0006970; GO:0009409; GO:0009414; GO:0009611; GO:0009753; GO:0010200; GO:0010224; GO:0042631; GO:0046872; GO:1902074; GO:1902584; GO:2000022	IPR013087;IPR036236	Zinc finger C2H2 superfamily		'27.3.11':'RNA.regulation of transcription.C2H2 zinc finger family':'(at2g28710 : 84.3) C2H2-type zinc finger family protein; FUNCTIONS IN: sequence-specific DNA binding transcription factor activity, zinc ion binding, nucleic acid binding; INVOLVED IN: regulation of transcription; LOCATED IN: intracellular; EXPRESSED IN: 8 plant structures; EXPRESSED DURING: 4 anthesis; CONTAINS InterPro DOMAIN/s: Zinc finger, C2H2-like (InterPro:IPR015880), Zinc finger, C2H2-type (InterPro:IPR007087); BEST Arabidopsis thaliana protein match is: C2H2-type zinc finger family protein (TAIR:AT5G59820.1); Has 1339 Blast hits to 1281 proteins in 119 species: Archae - 0; Bacteria - 0; Metazoa - 497; Fungi - 0; Plants - 827; Viruses - 0; Other Eukaryotes - 15 (source: NCBI BLink). & (reliability: 168.6) & (original description: no original description)'	'15.5.15':'RNA biosynthesis.transcriptional regulation.transcription factor (C2H2-ZF)':'C2H2 zinc finger transcription factor'
Sbi_jg57325.t1	ptg000004l	69072333	69086694	+	812	CFM3_MAIZE	CRM-domain containing factor CFM3, chloroplastic/mitochondrial (Protein CRM FAMILY MEMBER 3, ZmCFM3)	Zea mays (Maize)	842	509	1.51e-167	A0A0K9REN7_SPIOL	Uncharacterized protein	Spinacia oleracea (Spinach)	812	1199	0	KMT11173.1	hypothetical protein BVRB_5g111010	Beta vulgaris subsp. vulgaris	820	1215	0			chloroplast [GO:0009507]; chloroplast stroma [GO:0009570]; mitochondrion [GO:0005739]; mRNA binding [GO:0003729]; Group II intron splicing [GO:0000373]; mRNA processing [GO:0006397]	Group II intron splicing [GO:0000373]; mRNA processing [GO:0006397]	mRNA binding [GO:0003729]	chloroplast [GO:0009507]; chloroplast stroma [GO:0009570]; mitochondrion [GO:0005739]	GO:0000373; GO:0003729; GO:0005739; GO:0006397; GO:0009507; GO:0009570	IPR035920;IPR001890;IPR045278	Intron splicing facilitator CRS1/CFM2/CFM3	GO:0003723;GO:0000375;GO:0003729	'33.99':'development.unspecified':'(at3g18390 : 764.0) embryo defective 1865 (EMB1865); FUNCTIONS IN: RNA binding; INVOLVED IN: embryo development ending in seed dormancy; LOCATED IN: chloroplast; EXPRESSED IN: 22 plant structures; EXPRESSED DURING: 13 growth stages; CONTAINS InterPro DOMAIN/s: RNA-binding, CRM domain (InterPro:IPR001890); BEST Arabidopsis thaliana protein match is: CRM family member 3B (TAIR:AT4G14510.1); Has 1281 Blast hits to 1142 proteins in 135 species: Archae - 11; Bacteria - 10; Metazoa - 285; Fungi - 118; Plants - 447; Viruses - 43; Other Eukaryotes - 367 (source: NCBI BLink). & (gnl|cdd|37201 : 412.0) no description available & (gnl|cdd|85815 : 90.2) no description available & (reliability: 1528.0) & (original description: no original description)'	'35.1':'not assigned.annotated':'CRM-domain containing factor CFM3, chloroplastic/mitochondrial OS=Zea mays (sp|a7xn92|cfm3_maize : 466.0)'
Sbi_jg57326.t1	ptg000004l	69240867	69256151	+	1094	S11IP_HUMAN	Serine/threonine-protein kinase 11-interacting protein (LKB1-interacting protein 1)	Homo sapiens (Human)	1088	100	5.02e-20	A0A803MIF8_CHEQI	Uncharacterized protein	Chenopodium quinoa (Quinoa)	1094	1440	0	XP_021736386.1	uncharacterized protein LOC110702932	Chenopodium quinoa	1094	1440	0			azurophil granule lumen [GO:0035578]; cytoplasm [GO:0005737]; extracellular region [GO:0005576]; intracellular membrane-bounded organelle [GO:0043231]; lysosomal membrane [GO:0005765]; protein kinase binding [GO:0019901]; protein localization [GO:0008104]	protein localization [GO:0008104]	protein kinase binding [GO:0019901]	azurophil granule lumen [GO:0035578]; cytoplasm [GO:0005737]; extracellular region [GO:0005576]; intracellular membrane-bounded organelle [GO:0043231]; lysosomal membrane [GO:0005765]	GO:0005576; GO:0005737; GO:0005765; GO:0008104; GO:0019901; GO:0035578; GO:0043231	IPR032675			'35.1':'not assigned.no ontology':'(at1g48540 : 732.0) Outer arm dynein light chain 1 protein; BEST Arabidopsis thaliana protein match is: Outer arm dynein light chain 1 protein (TAIR:AT3G17920.1); Has 35333 Blast hits to 34131 proteins in 2444 species: Archae - 798; Bacteria - 22429; Metazoa - 974; Fungi - 991; Plants - 531; Viruses - 0; Other Eukaryotes - 9610 (source: NCBI BLink). & (gnl|cdd|37070 : 517.0) no description available & (reliability: 1464.0) & (original description: no original description)'	'35.2':'not assigned.not annotated':' no hits & (original description: none)'
Sbi_jg57327.t1	ptg000004l	69267259	69271275	-	258																													'35.2':'not assigned.unknown':' no hits & (original description: no original description)'	'35.2':'not assigned.not annotated':' no hits & (original description: none)'
Sbi_jg57328.t1	ptg000004l	69277098	69295403	-	444	CPR1_ARATH	F-box protein CPR1 (Protein CONSTITUTIVE EXPRESSER OF PR GENES 1) (Protein CONSTITUTIVE EXPRESSER OF PR GENES 30)	Arabidopsis thaliana (Mouse-ear cress)	413	259	3.6e-81	A0A0J8B9B4_BETVV	F-box domain-containing protein	Beta vulgaris subsp. vulgaris (Beet)	440	672	0	XP_010665777.1	PREDICTED: F-box protein CPR30 isoform X1	Beta vulgaris subsp. vulgaris	480	672	0			cytoplasm [GO:0005737]; nucleus [GO:0005634]; negative regulation of defense response [GO:0031348]; negative regulation of protein catabolic process [GO:0042177]; plant-type hypersensitive response [GO:0009626]; protein ubiquitination [GO:0016567]	negative regulation of defense response [GO:0031348]; negative regulation of protein catabolic process [GO:0042177]; plant-type hypersensitive response [GO:0009626]; protein ubiquitination [GO:0016567]		cytoplasm [GO:0005737]; nucleus [GO:0005634]	GO:0005634; GO:0005737; GO:0009626; GO:0016567; GO:0031348; GO:0042177	IPR036047;IPR001810;IPR017451		GO:0005515	'29.5.11.4.3.2':'protein.degradation.ubiquitin.E3.SCF.FBOX':'(at4g12560 : 259.0) Encodes CPR30 (Constitutive Expresser of PR Genes 30), a F-Box protein that functions as a negative regulator of defense response.; CONSTITUTIVE EXPRESSER OF PR GENES 30 (CPR30); FUNCTIONS IN: molecular_function unknown; INVOLVED IN: negative regulation of defense response; LOCATED IN: nucleus, cytoplasm; EXPRESSED IN: 8 plant structures; CONTAINS InterPro DOMAIN/s: F-box domain, cyclin-like (InterPro:IPR001810), F-box domain, Skp2-like (InterPro:IPR022364), F-box associated domain, type 1 (InterPro:IPR006527), F-box associated interaction domain (InterPro:IPR017451); BEST Arabidopsis thaliana protein match is: F-box associated ubiquitination effector family protein (TAIR:AT4G22390.1); Has 1743 Blast hits to 1730 proteins in 49 species: Archae - 0; Bacteria - 0; Metazoa - 0; Fungi - 0; Plants - 1741; Viruses - 0; Other Eukaryotes - 2 (source: NCBI BLink). & (reliability: 518.0) & (original description: no original description)'	'19.2.2.8.1.4.3':'Protein homeostasis.ubiquitin-proteasome system.ubiquitin-fold protein conjugation.Cullin-based ubiquitylation complexes.SKP1-CUL1-FBX (SCF) E3 ubiquitin ligase complexes.F-BOX substrate adaptor activities.substrate adaptor (FBX)':'substrate adaptor FBX of SCF E3 ubiquitin ligase complex'
Sbi_jg57328.t2	ptg000004l	69291470	69295403	-	475	CPR1_ARATH	F-box protein CPR1 (Protein CONSTITUTIVE EXPRESSER OF PR GENES 1) (Protein CONSTITUTIVE EXPRESSER OF PR GENES 30)	Arabidopsis thaliana (Mouse-ear cress)	413	260	4.93e-81	A0A0J8B9B4_BETVV	F-box domain-containing protein	Beta vulgaris subsp. vulgaris (Beet)	440	647	0	XP_010665777.1	PREDICTED: F-box protein CPR30 isoform X1	Beta vulgaris subsp. vulgaris	480	648	0			cytoplasm [GO:0005737]; nucleus [GO:0005634]; negative regulation of defense response [GO:0031348]; negative regulation of protein catabolic process [GO:0042177]; plant-type hypersensitive response [GO:0009626]; protein ubiquitination [GO:0016567]	negative regulation of defense response [GO:0031348]; negative regulation of protein catabolic process [GO:0042177]; plant-type hypersensitive response [GO:0009626]; protein ubiquitination [GO:0016567]		cytoplasm [GO:0005737]; nucleus [GO:0005634]	GO:0005634; GO:0005737; GO:0009626; GO:0016567; GO:0031348; GO:0042177	IPR001810;IPR017451;IPR036047		GO:0005515	'29.5.11.4.3.2':'protein.degradation.ubiquitin.E3.SCF.FBOX':'(at4g12560 : 261.0) Encodes CPR30 (Constitutive Expresser of PR Genes 30), a F-Box protein that functions as a negative regulator of defense response.; CONSTITUTIVE EXPRESSER OF PR GENES 30 (CPR30); FUNCTIONS IN: molecular_function unknown; INVOLVED IN: negative regulation of defense response; LOCATED IN: nucleus, cytoplasm; EXPRESSED IN: 8 plant structures; CONTAINS InterPro DOMAIN/s: F-box domain, cyclin-like (InterPro:IPR001810), F-box domain, Skp2-like (InterPro:IPR022364), F-box associated domain, type 1 (InterPro:IPR006527), F-box associated interaction domain (InterPro:IPR017451); BEST Arabidopsis thaliana protein match is: F-box associated ubiquitination effector family protein (TAIR:AT4G22390.1); Has 1743 Blast hits to 1730 proteins in 49 species: Archae - 0; Bacteria - 0; Metazoa - 0; Fungi - 0; Plants - 1741; Viruses - 0; Other Eukaryotes - 2 (source: NCBI BLink). & (reliability: 522.0) & (original description: no original description)'	'19.2.2.8.1.4.3':'Protein homeostasis.ubiquitin-proteasome system.ubiquitin-fold protein conjugation.Cullin-based ubiquitylation complexes.SKP1-CUL1-FBX (SCF) E3 ubiquitin ligase complexes.F-BOX substrate adaptor activities.substrate adaptor (FBX)':'substrate adaptor FBX of SCF E3 ubiquitin ligase complex'
Sbi_jg57329.t1	ptg000004l	69325600	69341535	-	669	GOGC2_ARATH	Golgin candidate 2, AtGC2	Arabidopsis thaliana (Mouse-ear cress)	668	377	9.1e-121	A0A0K9RVF4_SPIOL	Uncharacterized protein	Spinacia oleracea (Spinach)	671	811	0	XP_021750538.1	golgin candidate 2-like	Chenopodium quinoa	674	818	0			Golgi apparatus [GO:0005794]; Golgi cisterna [GO:0031985]; Golgi membrane [GO:0000139]; integral component of membrane [GO:0016021]; Golgi organization [GO:0007030]; retrograde transport, vesicle recycling within Golgi [GO:0000301]	Golgi organization [GO:0007030]; retrograde transport, vesicle recycling within Golgi [GO:0000301]		Golgi apparatus [GO:0005794]; Golgi cisterna [GO:0031985]; Golgi membrane [GO:0000139]; integral component of membrane [GO:0016021]	GO:0000139; GO:0000301; GO:0005794; GO:0007030; GO:0016021; GO:0031985	IPR019177	Golgin subfamily A member 5	GO:0007030	'31.4':'cell.vesicle transport':'(at1g18190 : 290.0) This gene is predicted to encode a protein that functions as a Golgi apparatus structural component known as a golgin in mammals and yeast. A fluorescently-tagged version of GC2 co-localizes with Golgi markers, and this localization appears to be replicated using the C-terminal (508ñ668 aa) portion of the protein.; golgin candidate 2 (GC2); FUNCTIONS IN: molecular_function unknown; INVOLVED IN: biological_process unknown; LOCATED IN: Golgi apparatus; EXPRESSED IN: 23 plant structures; EXPRESSED DURING: 13 growth stages; BEST Arabidopsis thaliana protein match is: golgin candidate 1 (TAIR:AT2G19950.1); Has 50245 Blast hits to 32562 proteins in 2069 species: Archae - 503; Bacteria - 6561; Metazoa - 24889; Fungi - 4466; Plants - 2316; Viruses - 153; Other Eukaryotes - 11357 (source: NCBI BLink). & (reliability: 580.0) & (original description: no original description)'	'22.5.2.10.4':'Vesicle trafficking.multi-pathway trafficking regulation.vesicle tethering.Golgin-mediated tethering.golgin (GC2)':'golgin (GC2)'
Sbi_jg57330.t1	ptg000004l	69388591	69388827	-	79							A0A803QNY4_CANSA	zf-RVT domain-containing protein	Cannabis sativa (Hemp) (Marijuana)	468	75.5	6.05e-14	XP_030505037.1	uncharacterized protein LOC115720009	Cannabis sativa	1054	79	9.54e-15								IPR026960			'35.2':'not assigned.unknown':' no hits & (original description: no original description)'	'35.2':'not assigned.not annotated':' no hits & (original description: none)'
Sbi_jg57331.t1	ptg000004l	69618495	69619519	-	137													XP_021767604.1	uncharacterized protein LOC110731994	Chenopodium quinoa	303	63.9	7.17e-09											'35.2':'not assigned.unknown':' no hits & (original description: no original description)'	'35.2':'not assigned.not annotated':' no hits & (original description: none)'
Sbi_jg57332.t1	ptg000004l	69664818	69665503	+	167	TRA1_MAIZE	Putative AC transposase (ORFA)	Zea mays (Maize)	807	97.1	1.2e-22	A0A7C9EJW3_OPUST	Uncharacterized protein	Opuntia streptacantha (Prickly pear cactus) (Opuntia cardona)	255	159	1.87e-45	KMT06125.1	hypothetical protein BVRB_7g162960	Beta vulgaris subsp. vulgaris	251	159	3.04e-45			DNA binding [GO:0003677]; protein dimerization activity [GO:0046983]; DNA recombination [GO:0006310]; transposition [GO:0032196]	DNA recombination [GO:0006310]; transposition [GO:0032196]	DNA binding [GO:0003677]; protein dimerization activity [GO:0046983]		GO:0003677; GO:0006310; GO:0032196; GO:0046983	IPR045259;IPR008906;IPR012337		GO:0046983	'28.99':'DNA.unspecified':'(p03010|trac9_maize : 98.2) Putative AC9 transposase - Zea mays (Maize) & (gnl|cdd|86928 : 93.5) no description available & (at3g42170 : 91.3) transposase-like gene with conserved domains from the family of hAT transposases that includes hobo from Drosophila melanogaster, Activator (Ac) from maize, and Tam3 from snapdragon but lacks several amino acids known to be essential for Ac transposition5. The DAYSLEEPER gene lacks 8 bp duplications and TIRs (a common feature of transcriptionally silent hAT transposases), however, DAYSLEEPER expression was detected, and several expressed sequence tags are available. The expression seems to be under the control of factors determining the circadian rhythm. DAYSLEEPER was isolated as a factor binding to a motif (Kubox1) present in the upstream region of the Arabidopsis DNA repair gene Ku70. Mutant plants lacking DAYSLEEPER or strongly overexpressing this gene do not develop in a normal manner.; BED zinc finger ;hAT family dimerisation domain; CONTAINS InterPro DOMAIN/s: HAT dimerisation (InterPro:IPR008906), Zinc finger, BED-type predicted (InterPro:IPR003656); BEST Arabidopsis thaliana protein match is: BED zinc finger ;hAT family dimerisation domain (TAIR:AT1G18560.1); Has 1233 Blast hits to 1128 proteins in 97 species: Archae - 0; Bacteria - 4; Metazoa - 232; Fungi - 219; Plants - 755; Viruses - 0; Other Eukaryotes - 23 (source: NCBI BLink). & (gnl|cdd|36337 : 89.5) no description available & (reliability: 182.6) & (original description: no original description)'	'35.1':'not assigned.annotated':'Putative AC9 transposase OS=Zea mays (sp|p03010|trac9_maize : 98.2)'
Sbi_jg57333.t1	ptg000004l	69693076	69701401	-	204	TIO_ARATH	Serine/threonine-protein kinase TIO, EC 2.7.11.1 (Fused homolog, AtFUSED) (Protein TWO-IN-ONE, AtTIO)	Arabidopsis thaliana (Mouse-ear cress)	1322	244	1.61e-73	A0A7C9DEV2_OPUST	Non-specific serine/threonine protein kinase, EC 2.7.11.1	Opuntia streptacantha (Prickly pear cactus) (Opuntia cardona)	257	247	1.66e-79	XP_010692394.1	PREDICTED: serine/threonine-protein kinase TIO isoform X5	Beta vulgaris subsp. vulgaris	1109	263	5.82e-78			cytoplasm [GO:0005737]; cytoskeleton [GO:0005856]; phragmoplast [GO:0009524]; ATP binding [GO:0005524]; kinesin binding [GO:0019894]; protein serine kinase activity [GO:0106310]; protein serine/threonine kinase activity [GO:0004674]; cytokinesis by cell plate formation [GO:0000911]; embryo sac cellularization [GO:0009558]; male meiosis cytokinesis [GO:0007112]; protein phosphorylation [GO:0006468]	cytokinesis by cell plate formation [GO:0000911]; embryo sac cellularization [GO:0009558]; male meiosis cytokinesis [GO:0007112]; protein phosphorylation [GO:0006468]	ATP binding [GO:0005524]; kinesin binding [GO:0019894]; protein serine kinase activity [GO:0106310]; protein serine/threonine kinase activity [GO:0004674]	cytoplasm [GO:0005737]; cytoskeleton [GO:0005856]; phragmoplast [GO:0009524]	GO:0000911; GO:0004674; GO:0005524; GO:0005737; GO:0005856; GO:0006468; GO:0007112; GO:0009524; GO:0009558; GO:0019894; GO:0106310	IPR016024;IPR011989;IPR045193		GO:0004674	'35.1.3':'not assigned.no ontology.armadillo/beta-catenin repeat family protein':'(at1g50240 : 244.0) The FUSED (FU) gene belongs to Ser/Thr protein kinase family and has a key role in the hedgehog signaling pathway known to control cell proliferation and patterning in fruit flies and humans . Arabidopsis thaliana genome has a single Fu gene. Cytokinesis-defective mutants, which we named two-in-one (tio), result from mutations in Arabidopsis Fu. Phenotypic analysis of tio mutants reveals an essential role for TIO in conventional modes of cytokinesis in plant meristems and during male gametogenesis. TIO is tightly localized to the midline of the nascent phragmoplast and remains associated with the expanding phragmoplast ring. This gene was previously annotated as two gene models, AT1G50230.1 and AT1G50240.1, however the experimental evidence exists (Oh et al, Current Biology, 2005) showing that these two models are in fact single gene, named FUSED.; FUSED (FU); CONTAINS InterPro DOMAIN/s: Protein kinase, ATP binding site (InterPro:IPR017441), Serine/threonine-protein kinase domain (InterPro:IPR002290), Armadillo-like helical (InterPro:IPR011989), Armadillo (InterPro:IPR000225), 26S proteasome non-ATPase regulatory subunit 5 (InterPro:IPR019538), Serine/threonine-protein kinase-like domain (InterPro:IPR017442), Protein kinase-like domain (InterPro:IPR011009), Serine/threonine-protein kinase, active site (InterPro:IPR008271), Protein kinase, catalytic domain (InterPro:IPR000719), Armadillo-type fold (InterPro:IPR016024); BEST Arabidopsis thaliana protein match is: serine/threonine protein kinase 2 (TAIR:AT3G08720.2); Has 138334 Blast hits to 135590 proteins in 4834 species: Archae - 164; Bacteria - 15793; Metazoa - 51363; Fungi - 13983; Plants - 33508; Viruses - 544; Other Eukaryotes - 22979 (source: NCBI BLink). & (reliability: 488.0) & (original description: no original description)'	'13.4.3.2':'Cell division.cytokinesis.phragmoplast microtubule organization.Kinesin-12-regulating protein kinase (TIO)':'Kinesin-12-regulating protein kinase (TIO)'
Sbi_jg57334.t1	ptg000004l	69701575	69718214	-	898	TIO_ARATH	Serine/threonine-protein kinase TIO, EC 2.7.11.1 (Fused homolog, AtFUSED) (Protein TWO-IN-ONE, AtTIO)	Arabidopsis thaliana (Mouse-ear cress)	1322	372	1.35e-110	A0A803L3C5_CHEQI	Non-specific serine/threonine protein kinase, EC 2.7.11.1	Chenopodium quinoa (Quinoa)	1229	825	0	XP_010692392.1	PREDICTED: serine/threonine-protein kinase TIO isoform X2	Beta vulgaris subsp. vulgaris	1229	1040	0	K06228	fused [EC:2.7.11.1]	cytoplasm [GO:0005737]; cytoskeleton [GO:0005856]; phragmoplast [GO:0009524]; ATP binding [GO:0005524]; kinesin binding [GO:0019894]; protein serine kinase activity [GO:0106310]; protein serine/threonine kinase activity [GO:0004674]; cytokinesis by cell plate formation [GO:0000911]; embryo sac cellularization [GO:0009558]; male meiosis cytokinesis [GO:0007112]; protein phosphorylation [GO:0006468]	cytokinesis by cell plate formation [GO:0000911]; embryo sac cellularization [GO:0009558]; male meiosis cytokinesis [GO:0007112]; protein phosphorylation [GO:0006468]	ATP binding [GO:0005524]; kinesin binding [GO:0019894]; protein serine kinase activity [GO:0106310]; protein serine/threonine kinase activity [GO:0004674]	cytoplasm [GO:0005737]; cytoskeleton [GO:0005856]; phragmoplast [GO:0009524]	GO:0000911; GO:0004674; GO:0005524; GO:0005737; GO:0005856; GO:0006468; GO:0007112; GO:0009524; GO:0009558; GO:0019894; GO:0106310	IPR008271;IPR045193;IPR011009;IPR000719	Protein kinase domain	GO:0004672;GO:0006468;GO:0004674;GO:0005524	'35.1.3':'not assigned.no ontology.armadillo/beta-catenin repeat family protein':'(at1g50240 : 353.0) The FUSED (FU) gene belongs to Ser/Thr protein kinase family and has a key role in the hedgehog signaling pathway known to control cell proliferation and patterning in fruit flies and humans . Arabidopsis thaliana genome has a single Fu gene. Cytokinesis-defective mutants, which we named two-in-one (tio), result from mutations in Arabidopsis Fu. Phenotypic analysis of tio mutants reveals an essential role for TIO in conventional modes of cytokinesis in plant meristems and during male gametogenesis. TIO is tightly localized to the midline of the nascent phragmoplast and remains associated with the expanding phragmoplast ring. This gene was previously annotated as two gene models, AT1G50230.1 and AT1G50240.1, however the experimental evidence exists (Oh et al, Current Biology, 2005) showing that these two models are in fact single gene, named FUSED.; FUSED (FU); CONTAINS InterPro DOMAIN/s: Protein kinase, ATP binding site (InterPro:IPR017441), Serine/threonine-protein kinase domain (InterPro:IPR002290), Armadillo-like helical (InterPro:IPR011989), Armadillo (InterPro:IPR000225), 26S proteasome non-ATPase regulatory subunit 5 (InterPro:IPR019538), Serine/threonine-protein kinase-like domain (InterPro:IPR017442), Protein kinase-like domain (InterPro:IPR011009), Serine/threonine-protein kinase, active site (InterPro:IPR008271), Protein kinase, catalytic domain (InterPro:IPR000719), Armadillo-type fold (InterPro:IPR016024); BEST Arabidopsis thaliana protein match is: serine/threonine protein kinase 2 (TAIR:AT3G08720.2); Has 138334 Blast hits to 135590 proteins in 4834 species: Archae - 164; Bacteria - 15793; Metazoa - 51363; Fungi - 13983; Plants - 33508; Viruses - 544; Other Eukaryotes - 22979 (source: NCBI BLink). & (gnl|cdd|35817 : 282.0) no description available & (gnl|cdd|29142 : 207.0) no description available & (q5qn75|m2k1_orysa : 110.0) Mitogen-activated protein kinase kinase 1 (EC 2.7.12.2) (MAP kinase kinase 1) (MAPKK1) (OsMEK1) - Oryza sativa (Rice) & (reliability: 706.0) & (original description: no original description)'	'18.4.17':'Protein modification.phosphorylation.protein kinase (ULK)':'protein kinase (ULK)'
Sbi_jg57335.t1	ptg000004l	69718237	69729914	-	217	TIO_ARATH	Serine/threonine-protein kinase TIO, EC 2.7.11.1 (Fused homolog, AtFUSED) (Protein TWO-IN-ONE, AtTIO)	Arabidopsis thaliana (Mouse-ear cress)	1322	141	1.71e-37	A0A2N9H2M7_FAGSY	Non-specific serine/threonine protein kinase, EC 2.7.11.1	Fagus sylvatica (Beechnut)	304	145	6.18e-39	XP_019107696.1	PREDICTED: serine/threonine-protein kinase TIO isoform X4	Beta vulgaris subsp. vulgaris	1127	157	7.23e-40			cytoplasm [GO:0005737]; cytoskeleton [GO:0005856]; phragmoplast [GO:0009524]; ATP binding [GO:0005524]; kinesin binding [GO:0019894]; protein serine kinase activity [GO:0106310]; protein serine/threonine kinase activity [GO:0004674]; cytokinesis by cell plate formation [GO:0000911]; embryo sac cellularization [GO:0009558]; male meiosis cytokinesis [GO:0007112]; protein phosphorylation [GO:0006468]	cytokinesis by cell plate formation [GO:0000911]; embryo sac cellularization [GO:0009558]; male meiosis cytokinesis [GO:0007112]; protein phosphorylation [GO:0006468]	ATP binding [GO:0005524]; kinesin binding [GO:0019894]; protein serine kinase activity [GO:0106310]; protein serine/threonine kinase activity [GO:0004674]	cytoplasm [GO:0005737]; cytoskeleton [GO:0005856]; phragmoplast [GO:0009524]	GO:0000911; GO:0004674; GO:0005524; GO:0005737; GO:0005856; GO:0006468; GO:0007112; GO:0009524; GO:0009558; GO:0019894; GO:0106310	IPR011009;IPR045193;IPR000719;IPR017441	Protein kinase domain;Protein kinase, ATP binding site	GO:0004674;GO:0004672;GO:0005524;GO:0006468	'35.1.3':'not assigned.no ontology.armadillo/beta-catenin repeat family protein':'(at1g50240 : 141.0) The FUSED (FU) gene belongs to Ser/Thr protein kinase family and has a key role in the hedgehog signaling pathway known to control cell proliferation and patterning in fruit flies and humans . Arabidopsis thaliana genome has a single Fu gene. Cytokinesis-defective mutants, which we named two-in-one (tio), result from mutations in Arabidopsis Fu. Phenotypic analysis of tio mutants reveals an essential role for TIO in conventional modes of cytokinesis in plant meristems and during male gametogenesis. TIO is tightly localized to the midline of the nascent phragmoplast and remains associated with the expanding phragmoplast ring. This gene was previously annotated as two gene models, AT1G50230.1 and AT1G50240.1, however the experimental evidence exists (Oh et al, Current Biology, 2005) showing that these two models are in fact single gene, named FUSED.; FUSED (FU); CONTAINS InterPro DOMAIN/s: Protein kinase, ATP binding site (InterPro:IPR017441), Serine/threonine-protein kinase domain (InterPro:IPR002290), Armadillo-like helical (InterPro:IPR011989), Armadillo (InterPro:IPR000225), 26S proteasome non-ATPase regulatory subunit 5 (InterPro:IPR019538), Serine/threonine-protein kinase-like domain (InterPro:IPR017442), Protein kinase-like domain (InterPro:IPR011009), Serine/threonine-protein kinase, active site (InterPro:IPR008271), Protein kinase, catalytic domain (InterPro:IPR000719), Armadillo-type fold (InterPro:IPR016024); BEST Arabidopsis thaliana protein match is: serine/threonine protein kinase 2 (TAIR:AT3G08720.2); Has 138334 Blast hits to 135590 proteins in 4834 species: Archae - 164; Bacteria - 15793; Metazoa - 51363; Fungi - 13983; Plants - 33508; Viruses - 544; Other Eukaryotes - 22979 (source: NCBI BLink). & (gnl|cdd|35817 : 127.0) no description available & (gnl|cdd|47550 : 91.8) no description available & (reliability: 282.0) & (original description: no original description)'	'50.2.7':'Enzyme classification.EC_2 transferases.EC_2.7 transferase transferring phosphorus-containing group':'Serine/threonine-protein kinase TIO OS=Arabidopsis thaliana (sp|q2qav0|tio_arath : 141.0) & Enzyme classification.EC_2 transferases.EC_2.7 transferase transferring phosphorus-containing group(50.2.7 : 46.5)'
Sbi_jg57336.t1	ptg000004l	70098517	70108046	-	75							A0A803KMG5_CHEQI	Uncharacterized protein	Chenopodium quinoa (Quinoa)	1823	55.5	5.11e-07	XP_021734266.1	proteasome-associated protein ECM29 homolog isoform X5	Chenopodium quinoa	1550	55.5	1.14e-06											'35.2':'not assigned.unknown':' no hits & (original description: no original description)'	'35.2':'not assigned.not annotated':' no hits & (original description: none)'
Sbi_jg57337.t1	ptg000004l	70244746	70275363	+	1062	SIS8_ARATH	Probable serine/threonine-protein kinase SIS8, EC 2.7.11.1 (MAPKK kinase SIS8) (Protein SUGAR INSENSITIVE 8)	Arabidopsis thaliana (Mouse-ear cress)	1030	564	0	A0A0J8F513_BETVV	Protein kinase domain-containing protein	Beta vulgaris subsp. vulgaris (Beet)	1053	1561	0	XP_021771157.1	probable serine/threonine-protein kinase SIS8 isoform X1	Chenopodium quinoa	1057	1611	0	K04424	sterile alpha motif and leucine zipper containing kinase AZK [EC:2.7.11.25]	mitochondrion [GO:0005739]; nucleus [GO:0005634]; ATP binding [GO:0005524]; protein serine kinase activity [GO:0106310]; protein serine/threonine kinase activity [GO:0004674]; protein serine/threonine/tyrosine kinase activity [GO:0004712]; protein phosphorylation [GO:0006468]; response to salt stress [GO:0009651]; sugar mediated signaling pathway [GO:0010182]	protein phosphorylation [GO:0006468]; response to salt stress [GO:0009651]; sugar mediated signaling pathway [GO:0010182]	ATP binding [GO:0005524]; protein serine kinase activity [GO:0106310]; protein serine/threonine kinase activity [GO:0004674]; protein serine/threonine/tyrosine kinase activity [GO:0004712]	mitochondrion [GO:0005739]; nucleus [GO:0005634]	GO:0004674; GO:0004712; GO:0005524; GO:0005634; GO:0005739; GO:0006468; GO:0009651; GO:0010182; GO:0106310	IPR001245;IPR011009;IPR017441;IPR008271;IPR000719	Protein kinase, ATP binding site;Protein kinase domain	GO:0004672;GO:0006468;GO:0005524	'29.4':'protein.postranslational modification':'(at1g73660 : 528.0) Encodes a protein with similarity to MAPKKKs. May function as a negative regulator of salt tolerance.; protein tyrosine kinase family protein; CONTAINS InterPro DOMAIN/s: Protein kinase, ATP binding site (InterPro:IPR017441), Protein kinase, catalytic domain (InterPro:IPR000719), Serine-threonine/tyrosine-protein kinase (InterPro:IPR001245), Ubiquitin interacting motif (InterPro:IPR003903), Protein kinase-like domain (InterPro:IPR011009), Serine/threonine-protein kinase, active site (InterPro:IPR008271); BEST Arabidopsis thaliana protein match is: Protein kinase superfamily protein (TAIR:AT1G18160.1); Has 126827 Blast hits to 124278 proteins in 4857 species: Archae - 98; Bacteria - 13376; Metazoa - 48156; Fungi - 11388; Plants - 33654; Viruses - 503; Other Eukaryotes - 19652 (source: NCBI BLink). & (gnl|cdd|35413 : 337.0) no description available & (gnl|cdd|87344 : 255.0) no description available & (q8lpb4|pskr_dauca : 123.0) Phytosulfokine receptor precursor (EC 2.7.11.1) (Phytosulfokine LRR receptor kinase) - Daucus carota (Carrot) & (reliability: 1056.0) & (original description: no original description)'| '30.6':'signalling.MAP kinases':'(at1g73660 : 528.0) Encodes a protein with similarity to MAPKKKs. May function as a negative regulator of salt tolerance.; protein tyrosine kinase family protein; CONTAINS InterPro DOMAIN/s: Protein kinase, ATP binding site (InterPro:IPR017441), Protein kinase, catalytic domain (InterPro:IPR000719), Serine-threonine/tyrosine-protein kinase (InterPro:IPR001245), Ubiquitin interacting motif (InterPro:IPR003903), Protein kinase-like domain (InterPro:IPR011009), Serine/threonine-protein kinase, active site (InterPro:IPR008271); BEST Arabidopsis thaliana protein match is: Protein kinase superfamily protein (TAIR:AT1G18160.1); Has 126827 Blast hits to 124278 proteins in 4857 species: Archae - 98; Bacteria - 13376; Metazoa - 48156; Fungi - 11388; Plants - 33654; Viruses - 503; Other Eukaryotes - 19652 (source: NCBI BLink). & (gnl|cdd|35413 : 337.0) no description available & (gnl|cdd|87344 : 255.0) no description available & (q8lpb4|pskr_dauca : 123.0) Phytosulfokine receptor precursor (EC 2.7.11.1) (Phytosulfokine LRR receptor kinase) - Daucus carota (Carrot) & (reliability: 1008.0) & (original description: no original description)'	'18.4.1.30':'Protein modification.phosphorylation.TKL protein kinase superfamily.protein kinase (MAP3K-RAF)':'protein kinase (MAP3K-RAF)'
Sbi_jg57338.t1	ptg000004l	70299993	70300589	-	199							A0A0J8B7Q5_BETVV	Uncharacterized protein	Beta vulgaris subsp. vulgaris (Beet)	413	234	1.31e-72	XP_010669232.1	PREDICTED: uncharacterized protein LOC104886483, partial	Beta vulgaris subsp. vulgaris	265	230	2.5e-72								IPR021109	Aspartic peptidase domain superfamily		'35.2':'not assigned.unknown':' no hits & (original description: no original description)'	'35.2':'not assigned.not annotated':' no hits & (original description: none)'
Sbi_jg57339.t1	ptg000004l	70300649	70301053	-	135							A0A803L0C1_CHEQI	Uncharacterized protein	Chenopodium quinoa (Quinoa)	240	83.2	1.36e-16	XP_010677758.1	uncharacterized protein LOC104893360	Beta vulgaris subsp. vulgaris	550	115	9.09e-27											'35.2':'not assigned.unknown':' no hits & (original description: no original description)'	'35.2':'not assigned.not annotated':' no hits & (original description: none)'
Sbi_jg57340.t1	ptg000004l	70470504	70471474	-	70																													'35.2':'not assigned.unknown':' no hits & (original description: no original description)'	'35.2':'not assigned.not annotated':' no hits & (original description: none)'
Sbi_jg57341.t1	ptg000004l	70532748	70547322	+	462	KASM_ARATH	3-oxoacyl-[acyl-carrier-protein] synthase, mitochondrial, EC 2.3.1.41 (Beta-ketoacyl-ACP synthase) (mtKAS)	Arabidopsis thaliana (Mouse-ear cress)	461	669	0	A0A0K9R3Z5_SPIOL	3-oxoacyl-[acyl-carrier-protein] synthase	Spinacia oleracea (Spinach)	461	791	0	XP_010688943.1	PREDICTED: 3-oxoacyl-	acyl-carrier-protein synthase, mitochondrial	467	799	0	K09458	3-oxoacyl-[acyl-carrier-protein] synthase II [EC:2.3.1.179]	mitochondrion [GO:0005739]; 3-oxoacyl-[acyl-carrier-protein] synthase activity [GO:0004315]; fatty acid biosynthetic process [GO:0006633]; thylakoid membrane organization [GO:0010027]	fatty acid biosynthetic process [GO:0006633]; thylakoid membrane organization [GO:0010027]	3-oxoacyl-[acyl-carrier-protein] synthase activity [GO:0004315]	mitochondrion [GO:0005739]	GO:0004315; GO:0005739; GO:0006633; GO:0010027	IPR016039;IPR017568;IPR014030;IPR014031;IPR018201;IPR000794;IPR020841		GO:0016746;GO:0006633;GO:0016747;GO:0004315	'11.1.3':'lipid metabolism.FA synthesis and FA elongation.ketoacyl ACP synthase':'(at2g04540 : 585.0) Beta-ketoacyl synthase; FUNCTIONS IN: transferase activity, transferring acyl groups other than amino-acyl groups, fatty acid synthase activity, catalytic activity; INVOLVED IN: biosynthetic process, fatty acid biosynthetic process, metabolic process; LOCATED IN: mitochondrion; EXPRESSED IN: 23 plant structures; EXPRESSED DURING: 13 growth stages; CONTAINS InterPro DOMAIN/s: Beta-ketoacyl synthase (InterPro:IPR000794), Thiolase-like (InterPro:IPR016039), Beta-ketoacyl synthase, C-terminal (InterPro:IPR014031), 3-oxoacyl-[acyl-carrier-protein] synthase 2 (InterPro:IPR017568), Beta-ketoacyl synthase, N-terminal (InterPro:IPR014030), Thiolase-like, subgroup (InterPro:IPR016038), Beta-ketoacyl synthase, active site (InterPro:IPR018201); BEST Arabidopsis thaliana protein match is: 3-ketoacyl-acyl carrier protein synthase I (TAIR:AT5G46290.1); Has 30201 Blast hits to 17322 proteins in 780 species: Archae - 12; Bacteria - 1396; Metazoa - 17338; Fungi - 3422; Plants - 5037; Viruses - 0; Other Eukaryotes - 2996 (source: NCBI BLink). & (gnl|cdd|36608 : 546.0) no description available & (gnl|cdd|82192 : 530.0) no description available & (p23902|kasc1_horvu : 211.0) 3-oxoacyl-[acyl-carrier-protein] synthase I, chloroplast precursor (EC 2.3.1.41) (Beta-ketoacyl-ACP synthase I) (KAS I) - Hordeum vulgare (Barley) & (reliability: 1170.0) & (original description: no original description)'	'5.1.5.5':'Lipid metabolism.fatty acid metabolism.mitochondrial fatty acid synthase (mtFAS) system.ketoacyl-ACP synthase (mtKAS)':'ketoacyl-ACP synthase (mtKAS)'
Sbi_jg57342.t1	ptg000004l	70552945	70576741	-	591	OE64C_ARATH	Outer envelope protein 64, chloroplastic (Translocon at the outer membrane of chloroplasts 64-III)	Arabidopsis thaliana (Mouse-ear cress)	589	715	0	A0A0K9RA67_SPIOL	Amidase domain-containing protein	Spinacia oleracea (Spinach)	591	923	0	XP_021759231.1	uncharacterized protein LOC110724150	Chenopodium quinoa	591	930	0	K01426	amidase [EC:3.5.1.4]	chloroplast [GO:0009507]; chloroplast envelope [GO:0009941]; cytosol [GO:0005829]; integral component of chloroplast outer membrane [GO:0031359]; plastid [GO:0009536]; protein transport [GO:0015031]	protein transport [GO:0015031]		chloroplast [GO:0009507]; chloroplast envelope [GO:0009941]; cytosol [GO:0005829]; integral component of chloroplast outer membrane [GO:0031359]; plastid [GO:0009536]	GO:0005829; GO:0009507; GO:0009536; GO:0009941; GO:0015031; GO:0031359	IPR011990;IPR019734;IPR023631;IPR036928	Tetratricopeptide repeat;Amidase signature domain;Amidase signature (AS) superfamily	GO:0005515	'29.3.3':'protein.targeting.chloroplast':'(at3g17970 : 670.0) Integral chloroplast outer membrane protein.; translocon at the outer membrane of chloroplasts 64-III (TOC64-III); FUNCTIONS IN: binding, carbon-nitrogen ligase activity, with glutamine as amido-N-donor; LOCATED IN: integral to chloroplast outer membrane, chloroplast; EXPRESSED IN: 25 plant structures; EXPRESSED DURING: 13 growth stages; CONTAINS InterPro DOMAIN/s: Tetratricopeptide TPR-1 (InterPro:IPR001440), Tetratricopeptide-like helical (InterPro:IPR011990), Amidase (InterPro:IPR000120), Tetratricopeptide repeat-containing (InterPro:IPR013026), Tetratricopeptide repeat (InterPro:IPR019734); BEST Arabidopsis thaliana protein match is: translocon at the outer membrane of chloroplasts 64-V (TAIR:AT5G09420.1); Has 32911 Blast hits to 27744 proteins in 2680 species: Archae - 530; Bacteria - 15888; Metazoa - 4120; Fungi - 2515; Plants - 2100; Viruses - 0; Other Eukaryotes - 7758 (source: NCBI BLink). & (gnl|cdd|76569 : 319.0) no description available & (gnl|cdd|36425 : 216.0) no description available & (reliability: 1340.0) & (original description: no original description)'	'35.1':'not assigned.annotated':'Outer envelope protein 64, chloroplastic OS=Arabidopsis thaliana (sp|q9lvh5|oe64c_arath : 670.0)'
Sbi_jg57343.t1	ptg000004l	70629026	70629464	-	102							A0A803PYM9_CANSA	DUF4283 domain-containing protein	Cannabis sativa (Hemp) (Marijuana)	370	96.3	2.98e-21	XP_010682173.1	PREDICTED: uncharacterized protein LOC104897062	Beta vulgaris subsp. vulgaris	306	105	8.68e-25								IPR025558;IPR040256	Domain of unknown function DUF4283		'35.2':'not assigned.unknown':' no hits & (original description: no original description)'	'35.2':'not assigned.not annotated':' no hits & (original description: none)'
Sbi_jg57344.t1	ptg000004l	70781864	70782097	-	78							A0A8C9YZ14_SANLU	Uncharacterized protein	Sander lucioperca (Pike-perch) (Perca lucioperca)	349	62	3e-09	VDM42191.1	unnamed protein product	Toxocara canis	102	57.8	1.52e-08											'35.2':'not assigned.unknown':' no hits & (original description: no original description)'	'35.2':'not assigned.not annotated':' no hits & (original description: none)'
Sbi_jg57345.t1	ptg000004l	70782123	70782359	-	79							A0A183UQV0_TOXCA	Uncharacterized protein	Toxocara canis (Canine roundworm)	102	54.7	1.19e-07	VDM42191.1	unnamed protein product	Toxocara canis	102	54.7	2.65e-07											'35.2':'not assigned.unknown':' no hits & (original description: no original description)'	'35.2':'not assigned.not annotated':' no hits & (original description: none)'
Sbi_jg57346.t1	ptg000004l	70782456	70782722	+	89																													'35.2':'not assigned.unknown':' no hits & (original description: no original description)'	'35.2':'not assigned.not annotated':' no hits & (original description: none)'
Sbi_jg57347.t1	ptg000004l	70815757	70823319	+	184	CAR4_ARATH	Protein C2-DOMAIN ABA-RELATED 4 (C2 domain-containing protein, AtC2) (GTPase activating protein 1, AtGAP1)	Arabidopsis thaliana (Mouse-ear cress)	177	258	4.94e-88	A0A803NAE0_CHEQI	C2 domain-containing protein	Chenopodium quinoa (Quinoa)	185	322	1.83e-110	XP_021865508.1	protein C2-DOMAIN ABA-RELATED 4-like isoform X1	Spinacia oleracea	184	325	2.47e-111			cytosol [GO:0005829]; nucleus [GO:0005634]; plasma membrane [GO:0005886]; calcium ion binding [GO:0005509]; GTPase activator activity [GO:0005096]; lipid binding [GO:0008289]; phospholipid binding [GO:0005543]; protein homodimerization activity [GO:0042803]; protein self-association [GO:0043621]; abscisic acid-activated signaling pathway [GO:0009738]; defense response [GO:0006952]; positive regulation of abscisic acid-activated signaling pathway [GO:0009789]; positive regulation of defense response to bacterium [GO:1900426]; positive regulation of GTPase activity [GO:0043547]; positive regulation of response to salt stress [GO:1901002]; response to salt stress [GO:0009651]	abscisic acid-activated signaling pathway [GO:0009738]; defense response [GO:0006952]; positive regulation of abscisic acid-activated signaling pathway [GO:0009789]; positive regulation of defense response to bacterium [GO:1900426]; positive regulation of GTPase activity [GO:0043547]; positive regulation of response to salt stress [GO:1901002]; response to salt stress [GO:0009651]	calcium ion binding [GO:0005509]; GTPase activator activity [GO:0005096]; lipid binding [GO:0008289]; phospholipid binding [GO:0005543]; protein homodimerization activity [GO:0042803]; protein self-association [GO:0043621]	cytosol [GO:0005829]; nucleus [GO:0005634]; plasma membrane [GO:0005886]	GO:0005096; GO:0005509; GO:0005543; GO:0005634; GO:0005829; GO:0005886; GO:0006952; GO:0008289; GO:0009651; GO:0009738; GO:0009789; GO:0042803; GO:0043547; GO:0043621; GO:1900426; GO:1901002	IPR035892;IPR000008;IPR044562	C2 domain superfamily;C2 domain		'35.1.19':'not assigned.no ontology.C2 domain-containing protein':'(at3g17980 : 246.0) Calcium-dependent lipid-binding (CaLB domain) family protein; CONTAINS InterPro DOMAIN/s: C2 membrane targeting protein (InterPro:IPR018029), C2 calcium/lipid-binding domain, CaLB (InterPro:IPR008973), C2 calcium-dependent membrane targeting (InterPro:IPR000008); BEST Arabidopsis thaliana protein match is: Calcium-dependent lipid-binding (CaLB domain) family protein (TAIR:AT1G48590.2); Has 4930 Blast hits to 4266 proteins in 254 species: Archae - 0; Bacteria - 0; Metazoa - 2771; Fungi - 648; Plants - 1093; Viruses - 0; Other Eukaryotes - 418 (source: NCBI BLink). & (gnl|cdd|36248 : 217.0) no description available & (gnl|cdd|84577 : 89.3) no description available & (reliability: 492.0) & (original description: no original description)'	'11.1.2.1.2':'Phytohormone action.abscisic acid.perception and signalling.receptor activities.recruitment factor (CAR)':'abscisic acid receptor recruitment factor (CAR)'
Sbi_jg57348.t1	ptg000004l	71256189	71258573	-	82													XP_021751339.1	uncharacterized protein LOC110717002	Chenopodium quinoa	227	60.5	1.49e-08											'35.2':'not assigned.unknown':' no hits & (original description: no original description)'	'35.2':'not assigned.not annotated':' no hits & (original description: none)'
Sbi_jg57349.t1	ptg000004l	71304133	71313600	-	198													XP_021852121.1	uncharacterized protein LOC110791664	Spinacia oleracea	393	54.3	9.36e-05											'35.2':'not assigned.unknown':' no hits & (original description: no original description)'	'35.2':'not assigned.not annotated':' no hits & (original description: none)'
Sbi_jg57350.t1	ptg000004l	71335371	71335726	+	95																													'35.2':'not assigned.unknown':' no hits & (original description: no original description)'	'35.2':'not assigned.not annotated':' no hits & (original description: none)'
Sbi_jg57351.t1	ptg000004l	71377011	71378093	-	361	LRKS7_ARATH	Probable L-type lectin-domain containing receptor kinase S.7, LecRK-S.7, EC 2.7.11.1	Arabidopsis thaliana (Mouse-ear cress)	681	122	3.54e-29	A0A0K9QZF8_SPIOL	Lectin_legB domain-containing protein	Spinacia oleracea (Spinach)	364	509	8.95e-179	XP_021865499.1	lectin-like protein At3g16530	Spinacia oleracea	364	509	2e-178			integral component of membrane [GO:0016021]; plasma membrane [GO:0005886]; ATP binding [GO:0005524]; carbohydrate binding [GO:0030246]; protein serine kinase activity [GO:0106310]; transmembrane receptor protein serine/threonine kinase activity [GO:0004675]; defense response to bacterium [GO:0042742]; defense response to oomycetes [GO:0002229]; protein phosphorylation [GO:0006468]	defense response to bacterium [GO:0042742]; defense response to oomycetes [GO:0002229]; protein phosphorylation [GO:0006468]	ATP binding [GO:0005524]; carbohydrate binding [GO:0030246]; protein serine kinase activity [GO:0106310]; transmembrane receptor protein serine/threonine kinase activity [GO:0004675]	integral component of membrane [GO:0016021]; plasma membrane [GO:0005886]	GO:0002229; GO:0004675; GO:0005524; GO:0005886; GO:0006468; GO:0016021; GO:0030246; GO:0042742; GO:0106310	IPR001220;IPR013320	Legume lectin domain	GO:0030246	'26.16':'misc.myrosinases-lectin-jacalin':'(at5g01090 : 183.0) Concanavalin A-like lectin family protein; FUNCTIONS IN: carbohydrate binding, binding; INVOLVED IN: biological_process unknown; LOCATED IN: endomembrane system; EXPRESSED IN: 22 plant structures; EXPRESSED DURING: 13 growth stages; CONTAINS InterPro DOMAIN/s: Legume lectin, beta chain (InterPro:IPR001220), Concanavalin A-like lectin/glucanase, subgroup (InterPro:IPR013320), Concanavalin A-like lectin/glucanase (InterPro:IPR008985); BEST Arabidopsis thaliana protein match is: Concanavalin A-like lectin family protein (TAIR:AT3G09190.1); Has 1807 Blast hits to 1807 proteins in 277 species: Archae - 0; Bacteria - 0; Metazoa - 736; Fungi - 347; Plants - 385; Viruses - 0; Other Eukaryotes - 339 (source: NCBI BLink). & (gnl|cdd|84552 : 165.0) no description available & (reliability: 366.0) & (original description: no original description)'| '30.2.99':'signalling.receptor kinases.misc':'(at5g01090 : 183.0) Concanavalin A-like lectin family protein; FUNCTIONS IN: carbohydrate binding, binding; INVOLVED IN: biological_process unknown; LOCATED IN: endomembrane system; EXPRESSED IN: 22 plant structures; EXPRESSED DURING: 13 growth stages; CONTAINS InterPro DOMAIN/s: Legume lectin, beta chain (InterPro:IPR001220), Concanavalin A-like lectin/glucanase, subgroup (InterPro:IPR013320), Concanavalin A-like lectin/glucanase (InterPro:IPR008985); BEST Arabidopsis thaliana protein match is: Concanavalin A-like lectin family protein (TAIR:AT3G09190.1); Has 1807 Blast hits to 1807 proteins in 277 species: Archae - 0; Bacteria - 0; Metazoa - 736; Fungi - 347; Plants - 385; Viruses - 0; Other Eukaryotes - 339 (source: NCBI BLink). & (gnl|cdd|84552 : 165.0) no description available & (reliability: 358.0) & (original description: no original description)'	'35.1':'not assigned.annotated':'Probable L-type lectin-domain containing receptor kinase S.7 OS=Arabidopsis thaliana (sp|q9fhg4|lrks7_arath : 121.0)'
Sbi_jg57352.t1	ptg000004l	71427356	71440872	+	306							A0A803QPV1_CANSA	Uncharacterized protein	Cannabis sativa (Hemp) (Marijuana)	1342	115	7.69e-25	XP_021846126.1	uncharacterized protein LOC110785918	Spinacia oleracea	195	130	1.37e-32								IPR026960			'35.2':'not assigned.unknown':'(at4g04650 : 82.0) RNA-directed DNA polymerase (reverse transcriptase)-related family protein; CONTAINS InterPro DOMAIN/s: RNA-directed DNA polymerase (reverse transcriptase), related (InterPro:IPR015706); BEST Arabidopsis thaliana protein match is: RNA-directed DNA polymerase (reverse transcriptase)-related family protein (TAIR:AT1G43730.1); Has 30201 Blast hits to 17322 proteins in 780 species: Archae - 12; Bacteria - 1396; Metazoa - 17338; Fungi - 3422; Plants - 5037; Viruses - 0; Other Eukaryotes - 2996 (source: NCBI BLink). & (reliability: 164.0) & (original description: no original description)'	'35.2':'not assigned.not annotated':' no hits & (original description: none)'
Sbi_jg57353.t1	ptg000004l	71441011	71443170	+	220							A0A803QPV1_CANSA	Uncharacterized protein	Cannabis sativa (Hemp) (Marijuana)	1342	115	7.32e-26	XP_021846126.1	uncharacterized protein LOC110785918	Spinacia oleracea	195	130	7.8e-34								IPR026960			'35.2':'not assigned.unknown':'(at4g04650 : 81.6) RNA-directed DNA polymerase (reverse transcriptase)-related family protein; CONTAINS InterPro DOMAIN/s: RNA-directed DNA polymerase (reverse transcriptase), related (InterPro:IPR015706); BEST Arabidopsis thaliana protein match is: RNA-directed DNA polymerase (reverse transcriptase)-related family protein (TAIR:AT1G43730.1); Has 30201 Blast hits to 17322 proteins in 780 species: Archae - 12; Bacteria - 1396; Metazoa - 17338; Fungi - 3422; Plants - 5037; Viruses - 0; Other Eukaryotes - 2996 (source: NCBI BLink). & (reliability: 163.2) & (original description: no original description)'	'35.2':'not assigned.not annotated':' no hits & (original description: none)'
Sbi_jg57354.t1	ptg000004l	71451196	71452313	-	103							A0A803N611_CHEQI	DUF4218 domain-containing protein	Chenopodium quinoa (Quinoa)	449	60.8	1.72e-08	KMT11334.1	hypothetical protein BVRB_5g106670	Beta vulgaris subsp. vulgaris	328	70.1	1.68e-11											'35.2':'not assigned.unknown':' no hits & (original description: no original description)'	'35.2':'not assigned.not annotated':' no hits & (original description: none)'
Sbi_jg57355.t1	ptg000004l	71513748	71515628	-	186							A0A803NAE2_CHEQI	Uncharacterized protein	Chenopodium quinoa (Quinoa)	188	280	5.94e-94	XP_021750546.1	uncharacterized protein LOC110716241	Chenopodium quinoa	188	280	1.33e-93								IPR009489	PAR1		'30.1':'signalling.in sugar and nutrient physiology':'(gnl|cdd|70010 : 210.0) no description available & (at3g54040 : 153.0) PAR1 protein; FUNCTIONS IN: molecular_function unknown; INVOLVED IN: biological_process unknown; LOCATED IN: endomembrane system; EXPRESSED IN: 20 plant structures; EXPRESSED DURING: 10 growth stages; CONTAINS InterPro DOMAIN/s: PAR1 (InterPro:IPR009489); BEST Arabidopsis thaliana protein match is: PAR1 protein (TAIR:AT5G52390.1); Has 82 Blast hits to 82 proteins in 11 species: Archae - 0; Bacteria - 0; Metazoa - 0; Fungi - 0; Plants - 82; Viruses - 0; Other Eukaryotes - 0 (source: NCBI BLink). & (reliability: 306.0) & (original description: no original description)'	'35.2':'not assigned.not annotated':' no hits & (original description: none)'
Sbi_jg57356.t1	ptg000004l	71529718	71534195	-	1446	POLX_TOBAC	Retrovirus-related Pol polyprotein from transposon TNT 1-94 [Includes: Protease, EC 3.4.23.-; Reverse transcriptase, EC 2.7.7.49; Endonuclease ]	Nicotiana tabacum (Common tobacco)	1328	556	4.74e-173	A0A438GI90_VITVI	Retrovirus-related Pol polyprotein from transposon TNT 1-94	Vitis vinifera (Grape)	1070	1267	0	RVW71911.1	Retrovirus-related Pol polyprotein from transposon TNT 1-94	Vitis vinifera	1070	1267	0			aspartic-type endopeptidase activity [GO:0004190]; endonuclease activity [GO:0004519]; nucleic acid binding [GO:0003676]; RNA-directed DNA polymerase activity [GO:0003964]; zinc ion binding [GO:0008270]; DNA integration [GO:0015074]; proteolysis [GO:0006508]	DNA integration [GO:0015074]; proteolysis [GO:0006508]	aspartic-type endopeptidase activity [GO:0004190]; endonuclease activity [GO:0004519]; nucleic acid binding [GO:0003676]; RNA-directed DNA polymerase activity [GO:0003964]; zinc ion binding [GO:0008270]		GO:0003676; GO:0003964; GO:0004190; GO:0004519; GO:0006508; GO:0008270; GO:0015074	IPR013103;IPR001878;IPR043502;IPR036875;IPR025724;IPR001584;IPR012337;IPR036397	DNA/RNA polymerase superfamily;Integrase, catalytic core;Ribonuclease H superfamily	GO:0003676;GO:0008270;GO:0015074	'30.2.17':'signalling.receptor kinases.DUF 26':'(p10978|polx_tobac : 531.0) Retrovirus-related Pol polyprotein from transposon TNT 1-94 [Includes: Protease (EC 3.4.23.-); Reverse transcriptase (EC 2.7.7.49); Endonuclease] - Nicotiana tabacum (Common tobacco) & (gnl|cdd|87352 : 389.0) no description available & (at4g23160 : 344.0) Encodes a cysteine-rich receptor-like protein kinase.; cysteine-rich RLK (RECEPTOR-like protein kinase) 8 (CRK8); FUNCTIONS IN: kinase activity; INVOLVED IN: protein amino acid phosphorylation; CONTAINS InterPro DOMAIN/s: Protein kinase, ATP binding site (InterPro:IPR017441), Reverse transcriptase, RNA-dependent DNA polymerase (InterPro:IPR013103), Serine/threonine-protein kinase domain (InterPro:IPR002290), Protein of unknown function DUF26 (InterPro:IPR002902), Serine/threonine-protein kinase-like domain (InterPro:IPR017442), Serine/threonine-protein kinase, active site (InterPro:IPR008271), Protein kinase-like domain (InterPro:IPR011009), Protein kinase, catalytic domain (InterPro:IPR000719), Tyrosine-protein kinase, catalytic domain (InterPro:IPR020635); BEST Arabidopsis thaliana protein match is: cysteine-rich RLK (RECEPTOR-like protein kinase) 6 (TAIR:AT4G23140.1); Has 131284 Blast hits to 128961 proteins in 4748 species: Archae - 114; Bacteria - 13787; Metazoa - 45525; Fungi - 11866; Plants - 40839; Viruses - 427; Other Eukaryotes - 18726 (source: NCBI BLink). & (reliability: 688.0) & (original description: no original description)'	'35.1':'not assigned.annotated':'Retrovirus-related Pol polyprotein from transposon TNT 1-94 OS=Nicotiana tabacum (sp|p10978|polx_tobac : 531.0)'
Sbi_jg57357.t1	ptg000004l	71587953	71588240	-	96	ZMYM1_HUMAN	Zinc finger MYM-type protein 1	Homo sapiens (Human)	1142	47.8	1.63e-06	A0A446WQ16_TRITD	Dimer_Tnp_hAT domain-containing protein	Triticum turgidum subsp. durum (Durum wheat) (Triticum durum)	102	147	8.59e-44	XP_021747850.1	uncharacterized protein LOC110713704	Chenopodium quinoa	306	158	1.63e-45			nucleus [GO:0005634]; protein dimerization activity [GO:0046983]; zinc ion binding [GO:0008270]		protein dimerization activity [GO:0046983]; zinc ion binding [GO:0008270]	nucleus [GO:0005634]	GO:0005634; GO:0008270; GO:0046983	IPR008906		GO:0046983	'28.99':'DNA.unspecified':'(at2g06500 : 114.0) hAT family dimerisation domain; FUNCTIONS IN: protein dimerization activity; INVOLVED IN: biological_process unknown; LOCATED IN: cellular_component unknown; CONTAINS InterPro DOMAIN/s: HAT dimerisation (InterPro:IPR008906); BEST Arabidopsis thaliana protein match is: General transcription factor 2-related zinc finger protein (TAIR:AT1G35150.1); Has 1024 Blast hits to 763 proteins in 58 species: Archae - 2; Bacteria - 6; Metazoa - 608; Fungi - 2; Plants - 377; Viruses - 0; Other Eukaryotes - 29 (source: NCBI BLink). & (reliability: 228.0) & (original description: no original description)'	'35.2':'not assigned.not annotated':' no hits & (original description: none)'
Sbi_jg57358.t1	ptg000004l	71756093	71760313	-	186							A0A803NAE2_CHEQI	Uncharacterized protein	Chenopodium quinoa (Quinoa)	188	273	6.53e-91	XP_021759112.1	uncharacterized protein LOC110724013	Chenopodium quinoa	189	273	1.45e-90								IPR009489	PAR1		'30.1':'signalling.in sugar and nutrient physiology':'(gnl|cdd|70010 : 206.0) no description available & (at3g54040 : 151.0) PAR1 protein; FUNCTIONS IN: molecular_function unknown; INVOLVED IN: biological_process unknown; LOCATED IN: endomembrane system; EXPRESSED IN: 20 plant structures; EXPRESSED DURING: 10 growth stages; CONTAINS InterPro DOMAIN/s: PAR1 (InterPro:IPR009489); BEST Arabidopsis thaliana protein match is: PAR1 protein (TAIR:AT5G52390.1); Has 82 Blast hits to 82 proteins in 11 species: Archae - 0; Bacteria - 0; Metazoa - 0; Fungi - 0; Plants - 82; Viruses - 0; Other Eukaryotes - 0 (source: NCBI BLink). & (reliability: 302.0) & (original description: no original description)'	'35.2':'not assigned.not annotated':' no hits & (original description: none)'
Sbi_jg57359.t1	ptg000004l	71768720	71768959	+	80																													'35.2':'not assigned.unknown':' no hits & (original description: no original description)'	'35.2':'not assigned.not annotated':' no hits & (original description: none)'
Sbi_jg57360.t1	ptg000004l	71794065	71797823	+	387	F16P1_SPIOL	Fructose-1,6-bisphosphatase, chloroplastic, FBPase, EC 3.1.3.11 (D-fructose-1,6-bisphosphate 1-phosphohydrolase)	Spinacia oleracea (Spinach)	415	632	0	A0A0K9QXW1_SPIOL	Fructose-bisphosphatase, EC 3.1.3.11 (D-fructose-1,6-bisphosphate 1-phosphohydrolase)	Spinacia oleracea (Spinach)	415	630	0	XP_021865512.1	fructose-1,6-bisphosphatase, chloroplastic isoform X2	Spinacia oleracea	413	636	0	K03841	fructose-1,6-bisphosphatase I [EC:3.1.3.11]	chloroplast [GO:0009507]; fructose 1,6-bisphosphate 1-phosphatase activity [GO:0042132]; metal ion binding [GO:0046872]; reductive pentose-phosphate cycle [GO:0019253]	reductive pentose-phosphate cycle [GO:0019253]	fructose 1,6-bisphosphate 1-phosphatase activity [GO:0042132]; metal ion binding [GO:0046872]	chloroplast [GO:0009507]	GO:0009507; GO:0019253; GO:0042132; GO:0046872	IPR028343;IPR000146;IPR044015;IPR033391;IPR020548		GO:0042132;GO:0005975;GO:0016791;GO:0042578	'1.3.7':'PS.calvin cycle.FBPase':'(p22418|f16p1_spiol : 563.0) Fructose-1,6-bisphosphatase, chloroplast precursor (EC 3.1.3.11) (D-fructose-1,6-bisphosphate 1-phosphohydrolase) (FBPase) - Spinacia oleracea (Spinach) & (at3g54050 : 546.0) Encodes HCEF1 (High Cyclic Electron Flow 1). Mutant phenotype: constitutively elevated electron flow (CEFI).; high cyclic electron flow 1 (HCEF1); FUNCTIONS IN: fructose 1,6-bisphosphate 1-phosphatase activity, phosphoric ester hydrolase activity; INVOLVED IN: response to cold, photosynthetic electron transport in photosystem I, fructose metabolic process; LOCATED IN: stromule; EXPRESSED IN: 22 plant structures; EXPRESSED DURING: 13 growth stages; CONTAINS InterPro DOMAIN/s: Fructose-1,6-bisphosphatase, active site (InterPro:IPR020548), Fructose-1,6-bisphosphatase (InterPro:IPR000146); BEST Arabidopsis thaliana protein match is: Inositol monophosphatase family protein (TAIR:AT1G43670.1). & (gnl|cdd|30130 : 452.0) no description available & (gnl|cdd|36671 : 447.0) no description available & (reliability: 1092.0) & (original description: no original description)'	'1.2.6':'Photosynthesis.calvin cycle.fructose-1,6-bisphosphatase':'fructose-1,6-bisphosphatase'
Sbi_jg57361.t1	ptg000004l	71804721	71806122	-	82																													'35.2':'not assigned.unknown':' no hits & (original description: no original description)'	'35.2':'not assigned.not annotated':' no hits & (original description: none)'
Sbi_jg57362.t1	ptg000004l	71960588	71960956	-	123							A0A803NDD0_CHEQI	Uncharacterized protein	Chenopodium quinoa (Quinoa)	1072	164	1.88e-44	XP_021765442.1	uncharacterized protein LOC110729962	Chenopodium quinoa	2225	212	1.14e-60											'35.2':'not assigned.unknown':' no hits & (original description: no original description)'	'35.2':'not assigned.not annotated':' no hits & (original description: none)'
Sbi_jg57363.t1	ptg000004l	71968501	71969409	+	303	ARC_HUMAN	Activity-regulated cytoskeleton-associated protein, hArc (Activity-regulated gene 3.1 protein homolog, ARC/ARG3.1, Arg3.1)	Homo sapiens (Human)	396	50.8	5.99e-06	A0A0J8B5P7_BETVV	Uncharacterized protein	Beta vulgaris subsp. vulgaris (Beet)	169	160	3.96e-45	XP_019102886.1	PREDICTED: uncharacterized protein LOC109133694	Beta vulgaris subsp. vulgaris	639	341	3.05e-109			acrosomal vesicle [GO:0001669]; actin cytoskeleton [GO:0015629]; anchoring junction [GO:0070161]; cell cortex [GO:0005938]; cytoplasm [GO:0005737]; cytosol [GO:0005829]; dendritic spine [GO:0043197]; early endosome membrane [GO:0031901]; extracellular vesicle [GO:1903561]; glutamatergic synapse [GO:0098978]; membrane raft [GO:0045121]; neuronal cell body [GO:0043025]; neuronal ribonucleoprotein granule [GO:0071598]; plasma membrane [GO:0005886]; postsynaptic density membrane [GO:0098839]; postsynaptic endosome [GO:0098845]; mRNA binding [GO:0003729]; anterior/posterior pattern specification [GO:0009952]; cell migration [GO:0016477]; cytoskeleton organization [GO:0007010]; dendritic spine morphogenesis [GO:0060997]; endocytosis [GO:0006897]; endoderm development [GO:0007492]; learning [GO:0007612]; long-term memory [GO:0007616]; long-term synaptic potentiation [GO:0060291]; modulation of chemical synaptic transmission [GO:0050804]; mRNA transport [GO:0051028]; positive regulation of AMPA receptor activity [GO:2000969]; protein homooligomerization [GO:0051260]; regulation of cell morphogenesis [GO:0022604]; regulation of dendritic spine morphogenesis [GO:0061001]; regulation of long-term synaptic depression [GO:1900452]; regulation of long-term synaptic potentiation [GO:1900271]; regulation of neuronal synaptic plasticity [GO:0048168]; regulation of postsynaptic neurotransmitter receptor internalization [GO:0099149]; vesicle-mediated intercellular transport [GO:0110077]	anterior/posterior pattern specification [GO:0009952]; cell migration [GO:0016477]; cytoskeleton organization [GO:0007010]; dendritic spine morphogenesis [GO:0060997]; endocytosis [GO:0006897]; endoderm development [GO:0007492]; learning [GO:0007612]; long-term memory [GO:0007616]; long-term synaptic potentiation [GO:0060291]; modulation of chemical synaptic transmission [GO:0050804]; mRNA transport [GO:0051028]; positive regulation of AMPA receptor activity [GO:2000969]; protein homooligomerization [GO:0051260]; regulation of cell morphogenesis [GO:0022604]; regulation of dendritic spine morphogenesis [GO:0061001]; regulation of long-term synaptic depression [GO:1900452]; regulation of long-term synaptic potentiation [GO:1900271]; regulation of neuronal synaptic plasticity [GO:0048168]; regulation of postsynaptic neurotransmitter receptor internalization [GO:0099149]; vesicle-mediated intercellular transport [GO:0110077]	mRNA binding [GO:0003729]	acrosomal vesicle [GO:0001669]; actin cytoskeleton [GO:0015629]; anchoring junction [GO:0070161]; cell cortex [GO:0005938]; cytoplasm [GO:0005737]; cytosol [GO:0005829]; dendritic spine [GO:0043197]; early endosome membrane [GO:0031901]; extracellular vesicle [GO:1903561]; glutamatergic synapse [GO:0098978]; membrane raft [GO:0045121]; neuronal cell body [GO:0043025]; neuronal ribonucleoprotein granule [GO:0071598]; plasma membrane [GO:0005886]; postsynaptic density membrane [GO:0098839]; postsynaptic endosome [GO:0098845]	GO:0001669; GO:0003729; GO:0005737; GO:0005829; GO:0005886; GO:0005938; GO:0006897; GO:0007010; GO:0007492; GO:0007612; GO:0007616; GO:0009952; GO:0015629; GO:0016477; GO:0022604; GO:0031901; GO:0043025; GO:0043197; GO:0045121; GO:0048168; GO:0050804; GO:0051028; GO:0051260; GO:0060291; GO:0060997; GO:0061001; GO:0070161; GO:0071598; GO:0098839; GO:0098845; GO:0098978; GO:0099149; GO:0110077; GO:1900271; GO:1900452; GO:1903561; GO:2000969	IPR005162	Retrotransposon gag domain		'35.2':'not assigned.unknown':' no hits & (original description: no original description)'	'35.2':'not assigned.not annotated':' no hits & (original description: none)'
Sbi_jg57364.t1	ptg000004l	71970057	71970613	+	143							G4XDS6_POSOC	Pepsin-like aspartate proteases	Posidonia oceanica (Mediterranean tapeweed)	144	60.8	7.68e-09	XP_019102886.1	PREDICTED: uncharacterized protein LOC109133694	Beta vulgaris subsp. vulgaris	639	74.7	2.38e-12											'35.2':'not assigned.unknown':' no hits & (original description: no original description)'	'35.2':'not assigned.not annotated':' no hits & (original description: none)'
Sbi_jg57365.t1	ptg000004l	71972198	71973757	-	98																													'35.2':'not assigned.unknown':' no hits & (original description: no original description)'	'35.2':'not assigned.not annotated':' no hits & (original description: none)'
Sbi_jg57366.t1	ptg000004l	72068927	72081168	+	638	PIN1C_ORYSJ	Probable auxin efflux carrier component 1c, OsPIN1c (OsPIN1a)	Oryza sativa subsp. japonica (Rice)	592	866	0	M4N5Z7_TOBAC	Auxin efflux carrier component	Nicotiana tabacum (Common tobacco)	610	989	0	XP_021726445.1	probable auxin efflux carrier component 1c	Chenopodium quinoa	625	1070	0	K13947	auxin efflux carrier family protein	endoplasmic reticulum [GO:0005783]; integral component of membrane [GO:0016021]; plasma membrane [GO:0005886]; auxin efflux transmembrane transporter activity [GO:0010329]; auxin export across the plasma membrane [GO:0010315]; auxin homeostasis [GO:0010252]; auxin polar transport [GO:0009926]; auxin-activated signaling pathway [GO:0009734]	auxin export across the plasma membrane [GO:0010315]; auxin homeostasis [GO:0010252]; auxin polar transport [GO:0009926]; auxin-activated signaling pathway [GO:0009734]	auxin efflux transmembrane transporter activity [GO:0010329]	endoplasmic reticulum [GO:0005783]; integral component of membrane [GO:0016021]; plasma membrane [GO:0005886]	GO:0005783; GO:0005886; GO:0009734; GO:0009926; GO:0010252; GO:0010315; GO:0010329; GO:0016021	IPR014024;IPR004776	Auxin efflux carrier, plant type;Membrane transport protein	GO:0016021;GO:0055085	'17.2.2':'hormone metabolism.auxin.signal transduction':'(q5smq9|pin1_orysa : 800.0) Auxin efflux carrier component 1 (OsPIN1) (Ethylene insensitive root 1 homolog) - Oryza sativa (Rice) & (at1g73590 : 783.0) Encodes an auxin efflux carrier involved in shoot and root development. It is involved in the maintenance of embryonic auxin gradients. Loss of function severely affects organ initiation, pin1 mutants are characterised by an inflorescence meristem that does not initiate any flowers, resulting in the formation of a naked inflorescence stem. PIN1 is involved in the determination of leaf shape by actively promoting development of leaf margin serrations. In roots, the protein mainly resides at the basal end of the vascular cells, but weak signals can be detected in the epidermis and the cortex. Expression levels and polarity of this auxin efflux carrier change during primordium development suggesting that cycles of auxin build-up and depletion accompany, and may direct, different stages of primordium development. PIN1 action on plant development does not strictly require function of PGP1 and PGP19 proteins.; PIN-FORMED 1 (PIN1); FUNCTIONS IN: transporter activity; INVOLVED IN: in 14 processes; LOCATED IN: apical part of cell, plasma membrane, membrane, basal plasma membrane, cytoplasm; EXPRESSED IN: 25 plant structures; EXPRESSED DURING: 13 growth stages; CONTAINS InterPro DOMAIN/s: Auxin efflux carrier, subgroup (InterPro:IPR014024), Auxin efflux carrier (InterPro:IPR004776); BEST Arabidopsis thaliana protein match is: Auxin efflux carrier family protein (TAIR:AT1G70940.1); Has 5945 Blast hits to 4479 proteins in 806 species: Archae - 51; Bacteria - 3010; Metazoa - 784; Fungi - 134; Plants - 814; Viruses - 35; Other Eukaryotes - 1117 (source: NCBI BLink). & (gnl|cdd|86363 : 185.0) no description available & (reliability: 1566.0) & (original description: no original description)'	'11.2.4.1.1':'Phytohormone action.auxin.transport.polar auxin transport system.auxin transporter (PIN)':'auxin transporter (PIN)'| '24.2.5.2.1':'Solute transport.carrier-mediated transport.BART superfamily.AEC family.auxin efflux transporter (PIN)':'auxin efflux transporter (PIN)'
Sbi_jg57367.t1	ptg000004l	72208322	72217577	-	303							A0A803LQR9_CHEQI	Uncharacterized protein	Chenopodium quinoa (Quinoa)	761	123	1.1e-27	XP_019104487.1	PREDICTED: uncharacterized protein LOC109134768	Beta vulgaris subsp. vulgaris	175	125	5.2e-31											'35.2':'not assigned.unknown':' no hits & (original description: no original description)'	'35.2':'not assigned.not annotated':' no hits & (original description: none)'
Sbi_jg57368.t1	ptg000004l	72219244	72219504	+	87	PST2_ARATH	Photosystem II 5 kDa protein, chloroplastic, PSII-T (Nuclear encoded psbT) (PsbTn)	Arabidopsis thaliana (Mouse-ear cress)	103	65.5	2.59e-14	A0A4U5R015_POPAL	Photosystem II 5 kDa protein, chloroplastic-like	Populus alba (White poplar)	106	84	5.07e-19	XP_021729001.1	photosystem II 5 kDa protein, chloroplastic-like	Chenopodium quinoa	102	95.1	4.07e-23			chloroplast thylakoid membrane [GO:0009535]; cytosol [GO:0005829]; photosystem II [GO:0009523]; photosynthesis [GO:0015979]	photosynthesis [GO:0015979]		chloroplast thylakoid membrane [GO:0009535]; cytosol [GO:0005829]; photosystem II [GO:0009523]	GO:0005829; GO:0009523; GO:0009535; GO:0015979	IPR040296	Photosystem II 5kDa protein, chloroplastic		'35.2':'not assigned.unknown':' no hits & (original description: no original description)'	'1.1.1.2.10':'Photosynthesis.photophosphorylation.photosystem II.PS-II complex.component PsbTn':'component PsbTn of PS-II complex'
Sbi_jg57369.t1	ptg000004l	72343147	72343539	-	131																													'35.2':'not assigned.unknown':' no hits & (original description: no original description)'	'35.2':'not assigned.not annotated':' no hits & (original description: none)'
Sbi_jg57370.t1	ptg000004l	72395367	72403561	-	683	ITN1_ARATH	Ankyrin repeat-containing protein ITN1 (Protein INCREASED TOLERANCE TO NACL)	Arabidopsis thaliana (Mouse-ear cress)	590	117	3.29e-26	A0A0K9R0V1_SPIOL	PGG domain-containing protein	Spinacia oleracea (Spinach)	619	468	1.52e-153	XP_021769511.1	ankyrin repeat-containing protein At5g02620-like	Chenopodium quinoa	610	488	2.38e-161			integral component of membrane [GO:0016021]; membrane [GO:0016020]; nucleus [GO:0005634]; plasma membrane [GO:0005886]; response to salt stress [GO:0009651]	response to salt stress [GO:0009651]		integral component of membrane [GO:0016021]; membrane [GO:0016020]; nucleus [GO:0005634]; plasma membrane [GO:0005886]	GO:0005634; GO:0005886; GO:0009651; GO:0016020; GO:0016021	IPR002110;IPR036770;IPR026961	Ankyrin repeat;PGG domain	GO:0005515	'31.1':'cell.organisation':'(at1g03670 : 142.0) ankyrin repeat family protein; CONTAINS InterPro DOMAIN/s: Ankyrin repeat-containing domain (InterPro:IPR020683), Ankyrin repeat (InterPro:IPR002110); BEST Arabidopsis thaliana protein match is: Ankyrin repeat family protein (TAIR:AT4G03500.1); Has 38664 Blast hits to 17395 proteins in 690 species: Archae - 39; Bacteria - 2692; Metazoa - 19825; Fungi - 3120; Plants - 3302; Viruses - 203; Other Eukaryotes - 9483 (source: NCBI BLink). & (gnl|cdd|39379 : 89.3) no description available & (gnl|cdd|29261 : 88.6) no description available & (reliability: 284.0) & (original description: no original description)'	'35.1':'not assigned.annotated':'Ankyrin repeat-containing protein ITN1 OS=Arabidopsis thaliana (sp|q9c7a2|itn1_arath : 112.0)'
Sbi_jg57371.t1	ptg000004l	72468258	72475662	-	624	NPR4_ORYSJ	Ankyrin repeat-containing protein NPR4, OsNPR4	Oryza sativa subsp. japonica (Rice)	583	116	3.51e-26	A0A0K9R0V1_SPIOL	PGG domain-containing protein	Spinacia oleracea (Spinach)	619	467	4.28e-154	XP_010665812.1	ankyrin repeat-containing protein At5g02620 isoform X3	Beta vulgaris subsp. vulgaris	614	486	1.56e-161			integral component of membrane [GO:0016021]; membrane [GO:0016020]; plasma membrane [GO:0005886]			integral component of membrane [GO:0016021]; membrane [GO:0016020]; plasma membrane [GO:0005886]	GO:0005886; GO:0016020; GO:0016021	IPR002110;IPR026961;IPR036770	Ankyrin repeat;PGG domain	GO:0005515	'31.1':'cell.organisation':'(at4g03500 : 154.0) Ankyrin repeat family protein; CONTAINS InterPro DOMAIN/s: Ankyrin repeat-containing domain (InterPro:IPR020683), Ankyrin repeat (InterPro:IPR002110); BEST Arabidopsis thaliana protein match is: Ankyrin repeat family protein (TAIR:AT4G03460.1); Has 38634 Blast hits to 17459 proteins in 653 species: Archae - 49; Bacteria - 2374; Metazoa - 20314; Fungi - 3164; Plants - 3215; Viruses - 213; Other Eukaryotes - 9305 (source: NCBI BLink). & (gnl|cdd|39379 : 90.8) no description available & (gnl|cdd|29261 : 88.2) no description available & (reliability: 308.0) & (original description: no original description)'	'35.1':'not assigned.annotated':'Ankyrin repeat-containing protein NPR4 OS=Oryza sativa subsp. japonica (sp|a2cir5|npr4_orysj : 112.0)'
Sbi_jg57372.t1	ptg000004l	72538414	72544163	-	468	Y5262_ARATH	Ankyrin repeat-containing protein At5g02620	Arabidopsis thaliana (Mouse-ear cress)	524	99.8	3.09e-21	A0A0K9RL46_SPIOL	Uncharacterized protein	Spinacia oleracea (Spinach)	477	365	1.4e-118	XP_021769511.1	ankyrin repeat-containing protein At5g02620-like	Chenopodium quinoa	610	378	1.76e-121			endoplasmic reticulum [GO:0005783]; integral component of membrane [GO:0016021]; plasma membrane [GO:0005886]; protein phosphatase 1 binding [GO:0008157]; protein phosphatase regulator activity [GO:0019888]; regulation of protein dephosphorylation [GO:0035304]	regulation of protein dephosphorylation [GO:0035304]	protein phosphatase 1 binding [GO:0008157]; protein phosphatase regulator activity [GO:0019888]	endoplasmic reticulum [GO:0005783]; integral component of membrane [GO:0016021]; plasma membrane [GO:0005886]	GO:0005783; GO:0005886; GO:0008157; GO:0016021; GO:0019888; GO:0035304	IPR036770;IPR002110	Ankyrin repeat	GO:0005515	'31.1':'cell.organisation':'(at4g03490 : 128.0) Ankyrin repeat family protein; CONTAINS InterPro DOMAIN/s: Ankyrin repeat-containing domain (InterPro:IPR020683), Ankyrin repeat (InterPro:IPR002110); BEST Arabidopsis thaliana protein match is: Ankyrin repeat family protein (TAIR:AT4G03500.1). & (gnl|cdd|35730 : 88.9) no description available & (gnl|cdd|29261 : 87.1) no description available & (reliability: 256.0) & (original description: no original description)'	'35.1':'not assigned.annotated':'Ankyrin repeat-containing protein At5g02620 OS=Arabidopsis thaliana (sp|q6aww5|y5262_arath : 97.8)'
Sbi_jg57373.t1	ptg000004l	72577622	72585149	-	169							F4NCH1_BETVV	CCHC-type domain-containing protein	Beta vulgaris subsp. vulgaris (Beet)	678	139	5.42e-35	XP_010693748.1	uncharacterized protein LOC104906660	Beta vulgaris subsp. vulgaris	332	154	3.06e-42								IPR025558	Domain of unknown function DUF4283		'35.2':'not assigned.unknown':' no hits & (original description: no original description)'	'35.2':'not assigned.not annotated':' no hits & (original description: none)'
Sbi_jg57374.t1	ptg000004l	72650083	72655082	-	502	OFT19_ARATH	O-fucosyltransferase 19, O-FucT-19, EC 2.4.1.- (O-fucosyltransferase family protein)	Arabidopsis thaliana (Mouse-ear cress)	638	613	0	A0A5N6RKI4_9ROSI	O-fucosyltransferase family protein	Carpinus fangiana	627	659	0	KAH9621705.1	hypothetical protein KSS87_000751	Heliosperma pusillum	587	680	0	K23280	rhamnogalacturonan I rhamnosyltransferase [EC:2.4.1.351]	cytoplasm [GO:0005737]; integral component of membrane [GO:0016021]; glycosyltransferase activity [GO:0016757]; fucose metabolic process [GO:0006004]	fucose metabolic process [GO:0006004]	glycosyltransferase activity [GO:0016757]	cytoplasm [GO:0005737]; integral component of membrane [GO:0016021]	GO:0005737; GO:0006004; GO:0016021; GO:0016757	IPR019378;IPR024709			'17.2.2':'hormone metabolism.auxin.signal transduction':'(at2g37980 : 616.0) O-fucosyltransferase family protein; FUNCTIONS IN: molecular_function unknown; INVOLVED IN: biological_process unknown; LOCATED IN: chloroplast; EXPRESSED IN: 13 plant structures; EXPRESSED DURING: L mature pollen stage, M germinated pollen stage, 4 anthesis, petal differentiation and expansion stage; CONTAINS InterPro DOMAIN/s: GDP-fucose protein O-fucosyltransferase (InterPro:IPR019378); BEST Arabidopsis thaliana protein match is: O-fucosyltransferase family protein (TAIR:AT3G54100.1); Has 844 Blast hits to 822 proteins in 31 species: Archae - 0; Bacteria - 0; Metazoa - 2; Fungi - 0; Plants - 842; Viruses - 0; Other Eukaryotes - 0 (source: NCBI BLink). & (gnl|cdd|66790 : 447.0) no description available & (reliability: 1132.0) & (original description: no original description)'| '17.2.3':'hormone metabolism.auxin.induced-regulated-responsive-activated':'(at2g37980 : 616.0) O-fucosyltransferase family protein; FUNCTIONS IN: molecular_function unknown; INVOLVED IN: biological_process unknown; LOCATED IN: chloroplast; EXPRESSED IN: 13 plant structures; EXPRESSED DURING: L mature pollen stage, M germinated pollen stage, 4 anthesis, petal differentiation and expansion stage; CONTAINS InterPro DOMAIN/s: GDP-fucose protein O-fucosyltransferase (InterPro:IPR019378); BEST Arabidopsis thaliana protein match is: O-fucosyltransferase family protein (TAIR:AT3G54100.1); Has 844 Blast hits to 822 proteins in 31 species: Archae - 0; Bacteria - 0; Metazoa - 2; Fungi - 0; Plants - 842; Viruses - 0; Other Eukaryotes - 0 (source: NCBI BLink). & (gnl|cdd|66790 : 447.0) no description available & (reliability: 1232.0) & (original description: no original description)'	'21.3.5.5.4':'Cell wall organisation.pectin.modification and degradation.pectin-dependent cell adhesion.fucosyl transferase (FRB)':'fucosyl transferase (FRB) involved in pectin-dependent cell adhesion'
Sbi_jg57375.t1	ptg000004l	72679512	72681670	-	520	YG31B_YEAST	Transposon Ty3-G Gag-Pol polyprotein (Gag3-Pol3) (Transposon Ty3-1 TYA-TYB polyprotein) [Cleaved into: Capsid protein, CA (p24); Spacer peptide p3; Nucleocapsid protein p11, NC; Ty3 protease, PR, EC 3.4.23.- (p16); Spacer peptide J; Reverse transcriptase/ribonuclease H, RT, RT-RH, EC 2.7.7.49, EC 2.7.7.7, EC 3.1.26.4 (p55); Integrase p61, IN; Integrase p58, IN ]	Saccharomyces cerevisiae (strain ATCC 204508 / S288c) (Baker's yeast)	1547	126	3.13e-29	A0A2N9H1T8_FAGSY	RNA-directed DNA polymerase, EC 2.7.7.49	Fagus sylvatica (Beechnut)	1729	458	3.43e-142	XP_019106659.1	PREDICTED: uncharacterized protein LOC109135685	Beta vulgaris subsp. vulgaris	1299	549	3.45e-179			cytoplasm [GO:0005737]; nucleus [GO:0005634]; retrotransposon nucleocapsid [GO:0000943]; aspartic-type endopeptidase activity [GO:0004190]; ATP binding [GO:0005524]; DNA binding [GO:0003677]; DNA-directed DNA polymerase activity [GO:0003887]; peptidase activity [GO:0008233]; ribonuclease activity [GO:0004540]; RNA binding [GO:0003723]; RNA-directed DNA polymerase activity [GO:0003964]; RNA-DNA hybrid ribonuclease activity [GO:0004523]; zinc ion binding [GO:0008270]; DNA integration [GO:0015074]; DNA recombination [GO:0006310]; proteolysis [GO:0006508]; transposition, RNA-mediated [GO:0032197]	DNA integration [GO:0015074]; DNA recombination [GO:0006310]; proteolysis [GO:0006508]; transposition, RNA-mediated [GO:0032197]	aspartic-type endopeptidase activity [GO:0004190]; ATP binding [GO:0005524]; DNA binding [GO:0003677]; DNA-directed DNA polymerase activity [GO:0003887]; peptidase activity [GO:0008233]; ribonuclease activity [GO:0004540]; RNA binding [GO:0003723]; RNA-directed DNA polymerase activity [GO:0003964]; RNA-DNA hybrid ribonuclease activity [GO:0004523]; zinc ion binding [GO:0008270]	cytoplasm [GO:0005737]; nucleus [GO:0005634]; retrotransposon nucleocapsid [GO:0000943]	GO:0000943; GO:0003677; GO:0003723; GO:0003887; GO:0003964; GO:0004190; GO:0004523; GO:0004540; GO:0005524; GO:0005634; GO:0005737; GO:0006310; GO:0006508; GO:0008233; GO:0008270; GO:0015074; GO:0032197	IPR043128;IPR000477;IPR041373;IPR043502;IPR021109	Reverse transcriptase/Diguanylate cyclase domain;Reverse transcriptase domain;DNA/RNA polymerase superfamily;Aspartic peptidase domain superfamily		'35.2':'not assigned.unknown':' (original description: no original description)'	'35.2':'not assigned.not annotated':' no hits & (original description: none)'
Sbi_jg57376.t1	ptg000004l	72681828	72682199	-	124							A0A803MTB6_CHEQI	Retrotrans_gag domain-containing protein	Chenopodium quinoa (Quinoa)	280	111	2.25e-27	XP_010694726.1	PREDICTED: uncharacterized protein LOC104907489	Beta vulgaris subsp. vulgaris	381	118	6.29e-29											'35.2':'not assigned.unknown':' no hits & (original description: no original description)'	'35.2':'not assigned.not annotated':' no hits & (original description: none)'
Sbi_jg57377.t1	ptg000004l	72883077	72890821	+	269	ATX3H_ARATH	Ataxin-3 homolog, EC 3.4.19.12 (MJD1a-like) (Machado-Joseph disease-like protein)	Arabidopsis thaliana (Mouse-ear cress)	280	357	4.58e-124	A0A0J8F526_BETVV	Ubiquitinyl hydrolase 1, EC 3.4.19.12	Beta vulgaris subsp. vulgaris (Beet)	269	470	2.46e-166	XP_010678265.1	ataxin-3 homolog	Beta vulgaris subsp. vulgaris	269	470	5.5e-166	K11863	Ataxin-3 [EC:3.4.22.-]	nucleus [GO:0005634]; cysteine-type deubiquitinase activity [GO:0004843]; protein deubiquitination [GO:0016579]	protein deubiquitination [GO:0016579]	cysteine-type deubiquitinase activity [GO:0004843]	nucleus [GO:0005634]	GO:0004843; GO:0005634; GO:0016579	IPR006155;IPR033865	Josephin domain	GO:0004843;GO:0016579	'35.1':'not assigned.no ontology':'(at3g54130 : 327.0) Josephin family protein; CONTAINS InterPro DOMAIN/s: Machado-Joseph disease protein MJD (InterPro:IPR006155); BEST Arabidopsis thaliana protein match is: JOSEPHIN-like protein (TAIR:AT2G29640.1); Has 590 Blast hits to 584 proteins in 114 species: Archae - 0; Bacteria - 0; Metazoa - 441; Fungi - 14; Plants - 76; Viruses - 0; Other Eukaryotes - 59 (source: NCBI BLink). & (q8lq36|atx3_orysa : 298.0) Putative ataxin-3 homolog (EC 3.4.22.-) - Oryza sativa (Rice) & (gnl|cdd|38146 : 258.0) no description available & (gnl|cdd|65850 : 145.0) no description available & (reliability: 654.0) & (original description: no original description)'	'35.1':'not assigned.annotated':'Ataxin-3 homolog OS=Arabidopsis thaliana (sp|q9m391|atx3h_arath : 327.0)'
Sbi_jg57378.t1	ptg000004l	72933027	72935102	+	692	PP221_ARATH	Pentatricopeptide repeat-containing protein At3g09060	Arabidopsis thaliana (Mouse-ear cress)	687	768	0	A0A0K9QPT2_SPIOL	PPR_long domain-containing protein	Spinacia oleracea (Spinach)	689	1152	0	XP_021865489.1	pentatricopeptide repeat-containing protein At3g09060	Spinacia oleracea	689	1154	0								IPR011990;IPR002885	Pentatricopeptide repeat	GO:0005515	'35.1.5':'not assigned.no ontology.pentatricopeptide (PPR) repeat-containing protein':'(at3g09060 : 748.0) Pentatricopeptide repeat (PPR) superfamily protein; CONTAINS InterPro DOMAIN/s: Pentatricopeptide repeat (InterPro:IPR002885); BEST Arabidopsis thaliana protein match is: Pentatricopeptide repeat (PPR) superfamily protein (TAIR:AT3G53700.1); Has 58888 Blast hits to 14270 proteins in 310 species: Archae - 10; Bacteria - 38; Metazoa - 658; Fungi - 1156; Plants - 55027; Viruses - 0; Other Eukaryotes - 1999 (source: NCBI BLink). & (q76c99|rf1_orysa : 292.0) Rf1 protein, mitochondrial precursor (PPR protein) (Fertility restorer) (Restorer for CMS) - Oryza sativa (Rice) & (reliability: 1496.0) & (original description: no original description)'	'35.1':'not assigned.annotated':'Pentatricopeptide repeat-containing protein At3g09060 OS=Arabidopsis thaliana (sp|q9ss81|pp221_arath : 748.0)'
Sbi_jg57379.t1	ptg000004l	72937759	72939514	-	236							A0A0K9QPT6_SPIOL	Uncharacterized protein	Spinacia oleracea (Spinach)	258	279	1.2e-91	KMT07780.1	hypothetical protein BVRB_6g147020 isoform B	Beta vulgaris subsp. vulgaris	257	325	2.06e-109											'35.2':'not assigned.unknown':'(at3g09050 : 165.0) unknown protein; FUNCTIONS IN: molecular_function unknown; INVOLVED IN: biological_process unknown; LOCATED IN: chloroplast thylakoid membrane, chloroplast; EXPRESSED IN: 21 plant structures; EXPRESSED DURING: 13 growth stages; Has 120 Blast hits to 120 proteins in 47 species: Archae - 4; Bacteria - 10; Metazoa - 33; Fungi - 2; Plants - 44; Viruses - 0; Other Eukaryotes - 27 (source: NCBI BLink). & (reliability: 330.0) & (original description: no original description)'	'35.2':'not assigned.not annotated':' no hits & (original description: none)'
Sbi_jg57380.t1	ptg000004l	72995887	73002411	-	512	SQD2_ARATH	Sulfoquinovosyl transferase SQD2, EC 2.4.1.- (Protein SULFOQUINOVOSYLDIACYLGLYCEROL 2) (Sulfolipid synthase SQD2) (UDP-sulfoquinovose: diacylglycerol alpha-sulfoquinovosyltransferase SQD2)	Arabidopsis thaliana (Mouse-ear cress)	510	742	0	A0A803LYY8_CHEQI	Uncharacterized protein	Chenopodium quinoa (Quinoa)	625	868	0	XP_021744073.1	sulfoquinovosyl transferase SQD2-like	Chenopodium quinoa	500	862	0	K06119	sulfoquinovosyltransferase [EC:2.4.1.-]	chloroplast [GO:0009507]; chloroplast envelope [GO:0009941]; chloroplast membrane [GO:0031969]; integral component of membrane [GO:0016021]; plasma membrane [GO:0005886]; plastid [GO:0009536]; glycosyltransferase activity [GO:0016757]; UDP-glycosyltransferase activity [GO:0008194]; UDP-sulfoquinovose:DAG sulfoquinovosyltransferase activity [GO:0046510]; cellular response to phosphate starvation [GO:0016036]; glycolipid biosynthetic process [GO:0009247]; sulfolipid biosynthetic process [GO:0046506]	cellular response to phosphate starvation [GO:0016036]; glycolipid biosynthetic process [GO:0009247]; sulfolipid biosynthetic process [GO:0046506]	glycosyltransferase activity [GO:0016757]; UDP-glycosyltransferase activity [GO:0008194]; UDP-sulfoquinovose:DAG sulfoquinovosyltransferase activity [GO:0046510]	chloroplast [GO:0009507]; chloroplast envelope [GO:0009941]; chloroplast membrane [GO:0031969]; integral component of membrane [GO:0016021]; plasma membrane [GO:0005886]; plastid [GO:0009536]	GO:0005886; GO:0008194; GO:0009247; GO:0009507; GO:0009536; GO:0009941; GO:0016021; GO:0016036; GO:0016757; GO:0031969; GO:0046506; GO:0046510	IPR001296;IPR028098	Glycosyl transferase, family 1	GO:0016757	'11.10.4':'lipid metabolism.glycolipid synthesis.sulfolipid synthase':'(at5g01220 : 722.0) involved in sulfolipid biosynthesis; sulfoquinovosyldiacylglycerol 2 (SQD2); FUNCTIONS IN: UDP-glycosyltransferase activity, UDP-sulfoquinovose:DAG sulfoquinovosyltransferase activity, transferase activity, transferring glycosyl groups; INVOLVED IN: cellular response to phosphate starvation, sulfolipid biosynthetic process, glycolipid biosynthetic process; LOCATED IN: chloroplast, chloroplast envelope; EXPRESSED IN: 22 plant structures; EXPRESSED DURING: 13 growth stages; CONTAINS InterPro DOMAIN/s: Glycosyl transferase, group 1 (InterPro:IPR001296); BEST Arabidopsis thaliana protein match is: UDP-Glycosyltransferase superfamily protein (TAIR:AT5G59070.1); Has 35941 Blast hits to 35876 proteins in 3155 species: Archae - 1250; Bacteria - 26211; Metazoa - 142; Fungi - 236; Plants - 1690; Viruses - 2; Other Eukaryotes - 6410 (source: NCBI BLink). & (gnl|cdd|36327 : 265.0) no description available & (gnl|cdd|30787 : 135.0) no description available & (reliability: 1444.0) & (original description: no original description)'	'5.3.7':'Lipid metabolism.galactolipid and sulfolipid biosynthesis.UDP-sulfoquinovose:DAG sulfoquinovosyltransferase (SQD2)':'UDP-sulfoquinovose:DAG sulfoquinovosyltransferase (SQD2)'
Sbi_jg57381.t1	ptg000004l	73085574	73085873	+	100																													'35.2':'not assigned.unknown':' no hits & (original description: no original description)'	'35.2':'not assigned.not annotated':' no hits & (original description: none)'
Sbi_jg57382.t1	ptg000004l	73086131	73086780	+	185																													'35.2':'not assigned.unknown':' no hits & (original description: no original description)'	'35.2':'not assigned.not annotated':' no hits & (original description: none)'
Sbi_jg57383.t1	ptg000004l	73110604	73111002	-	133							A0A803LLY4_CHEQI	RNA helicase, EC 3.6.4.13	Chenopodium quinoa (Quinoa)	804	100	1.01e-21	XP_019105499.1	PREDICTED: uncharacterized protein LOC109135219	Beta vulgaris subsp. vulgaris	542	100	1.5e-21											'35.2':'not assigned.unknown':' no hits & (original description: no original description)'	'35.2':'not assigned.not annotated':' no hits & (original description: none)'
Sbi_jg57384.t1	ptg000004l	73111216	73113779	-	559	POLR1_ARATH	Retrovirus-related Pol polyprotein from transposon RE1 (Retro element 1, AtRE1) [Includes: Protease RE1, EC 3.4.23.-; Reverse transcriptase RE1, EC 2.7.7.49; Endonuclease RE1 ]	Arabidopsis thaliana (Mouse-ear cress)	1466	155	1.01e-38	A0A438ESK8_VITVI	Retrovirus-related Pol polyprotein from transposon RE1	Vitis vinifera (Grape)	788	272	3.38e-78	XP_042979853.1	uncharacterized protein LOC122310033, partial	Carya illinoinensis	1105	280	5.74e-79			aspartic-type endopeptidase activity [GO:0004190]; endonuclease activity [GO:0004519]; metal ion binding [GO:0046872]; nucleic acid binding [GO:0003676]; RNA-directed DNA polymerase activity [GO:0003964]; DNA integration [GO:0015074]; DNA recombination [GO:0006310]; proteolysis [GO:0006508]	DNA integration [GO:0015074]; DNA recombination [GO:0006310]; proteolysis [GO:0006508]	aspartic-type endopeptidase activity [GO:0004190]; endonuclease activity [GO:0004519]; metal ion binding [GO:0046872]; nucleic acid binding [GO:0003676]; RNA-directed DNA polymerase activity [GO:0003964]		GO:0003676; GO:0003964; GO:0004190; GO:0004519; GO:0006310; GO:0006508; GO:0015074; GO:0046872	IPR013103			'30.2.17':'signalling.receptor kinases.DUF 26':'(gnl|cdd|87352 : 203.0) no description available & (p10978|polx_tobac : 141.0) Retrovirus-related Pol polyprotein from transposon TNT 1-94 [Includes: Protease (EC 3.4.23.-); Reverse transcriptase (EC 2.7.7.49); Endonuclease] - Nicotiana tabacum (Common tobacco) & (at4g23160 : 135.0) Encodes a cysteine-rich receptor-like protein kinase.; cysteine-rich RLK (RECEPTOR-like protein kinase) 8 (CRK8); FUNCTIONS IN: kinase activity; INVOLVED IN: protein amino acid phosphorylation; CONTAINS InterPro DOMAIN/s: Protein kinase, ATP binding site (InterPro:IPR017441), Reverse transcriptase, RNA-dependent DNA polymerase (InterPro:IPR013103), Serine/threonine-protein kinase domain (InterPro:IPR002290), Protein of unknown function DUF26 (InterPro:IPR002902), Serine/threonine-protein kinase-like domain (InterPro:IPR017442), Serine/threonine-protein kinase, active site (InterPro:IPR008271), Protein kinase-like domain (InterPro:IPR011009), Protein kinase, catalytic domain (InterPro:IPR000719), Tyrosine-protein kinase, catalytic domain (InterPro:IPR020635); BEST Arabidopsis thaliana protein match is: cysteine-rich RLK (RECEPTOR-like protein kinase) 6 (TAIR:AT4G23140.1); Has 131284 Blast hits to 128961 proteins in 4748 species: Archae - 114; Bacteria - 13787; Metazoa - 45525; Fungi - 11866; Plants - 40839; Viruses - 427; Other Eukaryotes - 18726 (source: NCBI BLink). & (reliability: 270.0) & (original description: no original description)'	'35.1':'not assigned.annotated':'Retrovirus-related Pol polyprotein from transposon RE1 OS=Arabidopsis thaliana (sp|q94hw2|polr1_arath : 156.0)'
Sbi_jg57385.t1	ptg000004l	73113894	73116010	-	647	POLX_TOBAC	Retrovirus-related Pol polyprotein from transposon TNT 1-94 [Includes: Protease, EC 3.4.23.-; Reverse transcriptase, EC 2.7.7.49; Endonuclease ]	Nicotiana tabacum (Common tobacco)	1328	181	1.92e-46	Q0PEL6_BETVU	Putative integrase	Beta vulgaris (Sugar beet)	1516	447	1.69e-137	XP_021836371.1	uncharacterized protein LOC110776120	Spinacia oleracea	1506	513	8.68e-162			aspartic-type endopeptidase activity [GO:0004190]; endonuclease activity [GO:0004519]; nucleic acid binding [GO:0003676]; RNA-directed DNA polymerase activity [GO:0003964]; zinc ion binding [GO:0008270]; DNA integration [GO:0015074]; proteolysis [GO:0006508]	DNA integration [GO:0015074]; proteolysis [GO:0006508]	aspartic-type endopeptidase activity [GO:0004190]; endonuclease activity [GO:0004519]; nucleic acid binding [GO:0003676]; RNA-directed DNA polymerase activity [GO:0003964]; zinc ion binding [GO:0008270]		GO:0003676; GO:0003964; GO:0004190; GO:0004519; GO:0006508; GO:0008270; GO:0015074	IPR025724;IPR036397;IPR001878;IPR001584;IPR012337	Ribonuclease H superfamily;Integrase, catalytic core	GO:0003676;GO:0008270;GO:0015074	'35.2':'not assigned.unknown':' (original description: no original description)'	'35.1':'not assigned.annotated':'Retrovirus-related Pol polyprotein from transposon TNT 1-94 OS=Nicotiana tabacum (sp|p10978|polx_tobac : 160.0)'
Sbi_jg57386.t1	ptg000004l	73116083	73117561	-	362							A0A803LPK9_CHEQI	CCHC-type domain-containing protein	Chenopodium quinoa (Quinoa)	1048	85.9	2.42e-14	XP_019105499.1	PREDICTED: uncharacterized protein LOC109135219	Beta vulgaris subsp. vulgaris	542	93.2	1.32e-16											'35.2':'not assigned.unknown':' no hits & (original description: no original description)'	'35.2':'not assigned.not annotated':' no hits & (original description: none)'
Sbi_jg57387.t1	ptg000004l	73117971	73118597	+	146																													'35.2':'not assigned.unknown':' no hits & (original description: no original description)'	'35.2':'not assigned.not annotated':' no hits & (original description: none)'
Sbi_jg57388.t1	ptg000004l	73279966	73289704	+	278							A0A0K9Q9L8_SPIOL	DUF4218 domain-containing protein	Spinacia oleracea (Spinach)	419	256	1.16e-79	KNA03982.1	hypothetical protein SOVF_203850	Spinacia oleracea	419	256	2.6e-79											'35.2':'not assigned.unknown':' no hits & (original description: no original description)'	'35.2':'not assigned.not annotated':' no hits & (original description: none)'
Sbi_jg57389.t1	ptg000004l	73329911	73330778	-	169							E2DN01_BETVU	RNA-directed DNA polymerase, EC 2.7.7.49	Beta vulgaris (Sugar beet)	1717	121	1.52e-28	XP_010669116.1	PREDICTED: uncharacterized protein LOC104886355, partial	Beta vulgaris subsp. vulgaris	295	132	3.84e-34											'35.2':'not assigned.unknown':' no hits & (original description: no original description)'	'35.2':'not assigned.not annotated':' no hits & (original description: none)'
Sbi_jg57390.t1	ptg000004l	73341575	73341808	+	78													XP_021735531.1	uncharacterized protein LOC110702162	Chenopodium quinoa	1048	49.7	0.000146											'35.2':'not assigned.unknown':' no hits & (original description: no original description)'	'35.2':'not assigned.not annotated':' no hits & (original description: none)'
Sbi_jg57391.t1	ptg000004l	73380205	73381942	-	537	RP8L2_ARATH	Probable disease resistance RPP8-like protein 2	Arabidopsis thaliana (Mouse-ear cress)	906	230	6.65e-65	A0A803N3A5_CHEQI	Uncharacterized protein	Chenopodium quinoa (Quinoa)	923	592	0	XP_021715199.1	probable disease resistance protein At1g58602 isoform X1	Chenopodium quinoa	923	592	0			ADP binding [GO:0043531]; ATP binding [GO:0005524]; defense response [GO:0006952]; response to other organism [GO:0051707]	defense response [GO:0006952]; response to other organism [GO:0051707]	ADP binding [GO:0043531]; ATP binding [GO:0005524]		GO:0005524; GO:0006952; GO:0043531; GO:0051707	IPR044974;IPR042197;IPR032675;IPR002182;IPR036388;IPR027417	Disease resistance protein, plants	GO:0006952;GO:0043531	'20.1':'stress.biotic':'(gnl|cdd|39857 : 236.0) no description available & (at1g53350 : 216.0) Disease resistance protein (CC-NBS-LRR class) family; FUNCTIONS IN: ATP binding; INVOLVED IN: apoptosis, defense response; EXPRESSED IN: 19 plant structures; EXPRESSED DURING: 9 growth stages; CONTAINS InterPro DOMAIN/s: NB-ARC (InterPro:IPR002182), Disease resistance protein (InterPro:IPR000767); BEST Arabidopsis thaliana protein match is: Disease resistance protein (CC-NBS-LRR class) family (TAIR:AT5G35450.1); Has 15992 Blast hits to 14913 proteins in 520 species: Archae - 9; Bacteria - 880; Metazoa - 731; Fungi - 25; Plants - 14197; Viruses - 0; Other Eukaryotes - 150 (source: NCBI BLink). & (gnl|cdd|85132 : 111.0) no description available & (reliability: 390.0) & (original description: no original description)'| '20.1.7':'stress.biotic.PR-proteins':'(gnl|cdd|39857 : 236.0) no description available & (at1g53350 : 216.0) Disease resistance protein (CC-NBS-LRR class) family; FUNCTIONS IN: ATP binding; INVOLVED IN: apoptosis, defense response; EXPRESSED IN: 19 plant structures; EXPRESSED DURING: 9 growth stages; CONTAINS InterPro DOMAIN/s: NB-ARC (InterPro:IPR002182), Disease resistance protein (InterPro:IPR000767); BEST Arabidopsis thaliana protein match is: Disease resistance protein (CC-NBS-LRR class) family (TAIR:AT5G35450.1); Has 15992 Blast hits to 14913 proteins in 520 species: Archae - 9; Bacteria - 880; Metazoa - 731; Fungi - 25; Plants - 14197; Viruses - 0; Other Eukaryotes - 150 (source: NCBI BLink). & (gnl|cdd|85132 : 111.0) no description available & (reliability: 432.0) & (original description: no original description)'	'35.1':'not assigned.annotated':'Probable disease resistance RPP8-like protein 2 OS=Arabidopsis thaliana (sp|p0c8s1|rp8l2_arath : 216.0)'
Sbi_jg57392.t1	ptg000004l	73388816	73398620	+	115																													'35.2':'not assigned.unknown':' no hits & (original description: no original description)'	'35.2':'not assigned.not annotated':' no hits & (original description: none)'
Sbi_jg57393.t1	ptg000004l	73398717	73399559	-	256	DRL4_ARATH	Putative disease resistance protein At1g50180	Arabidopsis thaliana (Mouse-ear cress)	857	100	6.68e-23	A0A0J8CRN0_BETVV	Uncharacterized protein	Beta vulgaris subsp. vulgaris (Beet)	380	283	3.15e-91	KMT16435.1	hypothetical protein BVRB_3g050600	Beta vulgaris subsp. vulgaris	380	283	7.04e-91			plasmodesma [GO:0009506]; ADP binding [GO:0043531]; ATP binding [GO:0005524]; defense response [GO:0006952]; response to other organism [GO:0051707]	defense response [GO:0006952]; response to other organism [GO:0051707]	ADP binding [GO:0043531]; ATP binding [GO:0005524]	plasmodesma [GO:0009506]	GO:0005524; GO:0006952; GO:0009506; GO:0043531; GO:0051707	IPR027417;IPR002182;IPR041118;IPR044974	Disease resistance protein, plants	GO:0043531;GO:0006952	'20.1.7':'stress.biotic.PR-proteins':'(at1g50180 : 93.6) NB-ARC domain-containing disease resistance protein; FUNCTIONS IN: ATP binding; INVOLVED IN: apoptosis, defense response; LOCATED IN: cellular_component unknown; EXPRESSED IN: shoot; CONTAINS InterPro DOMAIN/s: NB-ARC (InterPro:IPR002182), Disease resistance protein (InterPro:IPR000767); BEST Arabidopsis thaliana protein match is: Disease resistance protein (CC-NBS-LRR class) family (TAIR:AT5G48620.1); Has 13478 Blast hits to 13006 proteins in 446 species: Archae - 8; Bacteria - 393; Metazoa - 272; Fungi - 117; Plants - 12628; Viruses - 2; Other Eukaryotes - 58 (source: NCBI BLink). & (gnl|cdd|39857 : 91.9) no description available & (reliability: 187.2) & (original description: no original description)'	'35.1':'not assigned.annotated':'Putative disease resistance protein At1g50180 OS=Arabidopsis thaliana (sp|q9sx38|drl4_arath : 93.6)'
Sbi_jg57394.t1	ptg000004l	73407364	73418896	-	1429	PUR4_ARATH	Probable phosphoribosylformylglycinamidine synthase, chloroplastic/mitochondrial, FGAM synthase, FGAMS, EC 6.3.5.3 (Formylglycinamide ribonucleotide amidotransferase, FGAR amidotransferase, FGAR-AT) (Formylglycinamide ribotide amidotransferase)	Arabidopsis thaliana (Mouse-ear cress)	1407	2209	0	A0A803KTB4_CHEQI	Phosphoribosylformylglycinamidine synthase, EC 6.3.5.3 (Formylglycinamide ribonucleotide amidotransferase) (Formylglycinamide ribotide amidotransferase)	Chenopodium quinoa (Quinoa)	1406	2504	0	XP_010668487.1	probable phosphoribosylformylglycinamidine synthase, chloroplastic/mitochondrial	Beta vulgaris subsp. vulgaris	1412	2550	0	K01952	phosphoribosylformylglycinamidine synthase [EC:6.3.5.3]	chloroplast [GO:0009507]; chloroplast stroma [GO:0009570]; mitochondrion [GO:0005739]; ATP binding [GO:0005524]; metal ion binding [GO:0046872]; phosphoribosylformylglycinamidine synthase activity [GO:0004642]; 'de novo' IMP biosynthetic process [GO:0006189]; glutamine metabolic process [GO:0006541]; microgametogenesis [GO:0055046]; pollen development [GO:0009555]	'de novo' IMP biosynthetic process [GO:0006189]; glutamine metabolic process [GO:0006541]; microgametogenesis [GO:0055046]; pollen development [GO:0009555]	ATP binding [GO:0005524]; metal ion binding [GO:0046872]; phosphoribosylformylglycinamidine synthase activity [GO:0004642]	chloroplast [GO:0009507]; chloroplast stroma [GO:0009570]; mitochondrion [GO:0005739]	GO:0004642; GO:0005524; GO:0005739; GO:0006189; GO:0006541; GO:0009507; GO:0009555; GO:0009570; GO:0046872; GO:0055046	IPR029062;IPR036921;IPR010918;IPR040707;IPR036604;IPR036676;IPR041609;IPR010073	Phosphoribosylformylglycinamidine synthase, linker domain;Phosphoribosylformylglycinamidine synthase PurL	GO:0004642;GO:0006189	'23.1.2.4':'nucleotide metabolism.synthesis.purine.FGAR amidotransferase':'(at1g74260 : 2170.0) Encodes formylglycinamidine ribonucleotide synthase an enzyme involved in de novo purine biosynthesis. PUR4 is localizes to the chloroplast and mitochondria. Loss of PUR4 function affects male but not female gametophyte development.; purine biosynthesis 4 (PUR4); FUNCTIONS IN: phosphoribosylformylglycinamidine synthase activity, catalytic activity, ATP binding; INVOLVED IN: microgametogenesis, pollen development; LOCATED IN: mitochondrion, chloroplast stroma, chloroplast; EXPRESSED IN: 23 plant structures; EXPRESSED DURING: 13 growth stages; CONTAINS InterPro DOMAIN/s: PurM, N-terminal-like (InterPro:IPR016188), Phosphoribosylformylglycinamidine synthase, eukaryote/proteobacteria (InterPro:IPR010073), AIR synthase related protein (InterPro:IPR000728), AIR synthase related protein, C-terminal (InterPro:IPR010918), Glutamine amidotransferase type 1 (InterPro:IPR017926); Has 30201 Blast hits to 17322 proteins in 780 species: Archae - 12; Bacteria - 1396; Metazoa - 17338; Fungi - 3422; Plants - 5037; Viruses - 0; Other Eukaryotes - 2996 (source: NCBI BLink). & (gnl|cdd|37118 : 1797.0) no description available & (gnl|cdd|81507 : 1423.0) no description available & (reliability: 4340.0) & (original description: no original description)'	'6.1.1.4':'Nucleotide metabolism.purines.ribonucleotide (RN) anabolism.formylglycinamidine RN synthase (PUR4)':'formylglycinamidine RN synthase (PUR4)'
Sbi_jg57395.t1	ptg000004l	73427945	73442608	+	307							A0A803LQR9_CHEQI	Uncharacterized protein	Chenopodium quinoa (Quinoa)	761	87.8	2.45e-15	XP_010682907.1	PREDICTED: uncharacterized protein LOC104897668	Beta vulgaris subsp. vulgaris	1017	86.7	1.31e-14											'35.2':'not assigned.unknown':' no hits & (original description: no original description)'	'35.2':'not assigned.not annotated':' no hits & (original description: none)'
Sbi_jg57396.t1	ptg000004l	73462261	73462470	+	70																													'35.2':'not assigned.unknown':' no hits & (original description: no original description)'	'35.2':'not assigned.not annotated':' no hits & (original description: none)'
Sbi_jg57397.t1	ptg000004l	73543950	73547229	+	72							A0A803LSR7_CHEQI	RT_RNaseH_2 domain-containing protein	Chenopodium quinoa (Quinoa)	100	50.8	2.73e-06	XP_010668396.1	PREDICTED: uncharacterized protein LOC104885397, partial	Beta vulgaris subsp. vulgaris	418	53.5	5.45e-06											'35.2':'not assigned.unknown':' no hits & (original description: no original description)'	'35.2':'not assigned.not annotated':' no hits & (original description: none)'
Sbi_jg57398.t1	ptg000004l	73547263	73558791	+	490	LAX4_MEDTR	Auxin transporter-like protein 4 (AUX1-like protein 4) (MtLAX4)	Medicago truncatula (Barrel medic) (Medicago tribuloides)	482	844	0	A0A803N6L4_CHEQI	Aa_trans domain-containing protein	Chenopodium quinoa (Quinoa)	489	884	0	XP_010678106.1	PREDICTED: auxin transporter-like protein 4	Beta vulgaris subsp. vulgaris	487	898	0	K13946	auxin influx carrier (AUX1 LAX family)	integral component of membrane [GO:0016021]; plasma membrane [GO:0005886]; symporter activity [GO:0015293]; amino acid transport [GO:0006865]; auxin-activated signaling pathway [GO:0009734]	amino acid transport [GO:0006865]; auxin-activated signaling pathway [GO:0009734]	symporter activity [GO:0015293]	integral component of membrane [GO:0016021]; plasma membrane [GO:0005886]	GO:0005886; GO:0006865; GO:0009734; GO:0015293; GO:0016021	IPR013057	Amino acid transporter, transmembrane domain		'34.3':'transport.amino acids':'(q9fel7|lax2_medtr : 769.0) Auxin transporter-like protein 2 (AUX1-like protein 2) (MtLAX2) - Medicago truncatula (Barrel medic) & (at2g38120 : 765.0) Encodes an auxin influx transporter. AUX1 resides at the apical plasma membrane of protophloem cells and at highly dynamic subpopulations of Golgi apparatus and endosomes in all cell types. AUX1 action in the lateral root cap and/or epidermal cells influences lateral root initiation and positioning.; AUXIN RESISTANT 1 (AUX1); CONTAINS InterPro DOMAIN/s: Amino acid transporter, transmembrane (InterPro:IPR013057); BEST Arabidopsis thaliana protein match is: like AUXIN RESISTANT 1 (TAIR:AT5G01240.1); Has 1256 Blast hits to 1251 proteins in 143 species: Archae - 0; Bacteria - 0; Metazoa - 116; Fungi - 283; Plants - 825; Viruses - 0; Other Eukaryotes - 32 (source: NCBI BLink). & (gnl|cdd|36517 : 299.0) no description available & (gnl|cdd|85489 : 221.0) no description available & (reliability: 1482.0) & (original description: no original description)'| '34.99':'transport.misc':'(q9fel7|lax2_medtr : 769.0) Auxin transporter-like protein 2 (AUX1-like protein 2) (MtLAX2) - Medicago truncatula (Barrel medic) & (at2g38120 : 765.0) Encodes an auxin influx transporter. AUX1 resides at the apical plasma membrane of protophloem cells and at highly dynamic subpopulations of Golgi apparatus and endosomes in all cell types. AUX1 action in the lateral root cap and/or epidermal cells influences lateral root initiation and positioning.; AUXIN RESISTANT 1 (AUX1); CONTAINS InterPro DOMAIN/s: Amino acid transporter, transmembrane (InterPro:IPR013057); BEST Arabidopsis thaliana protein match is: like AUXIN RESISTANT 1 (TAIR:AT5G01240.1); Has 1256 Blast hits to 1251 proteins in 143 species: Archae - 0; Bacteria - 0; Metazoa - 116; Fungi - 283; Plants - 825; Viruses - 0; Other Eukaryotes - 32 (source: NCBI BLink). & (gnl|cdd|36517 : 299.0) no description available & (gnl|cdd|85489 : 221.0) no description available & (reliability: 1530.0) & (original description: no original description)'	'24.2.3.4.5':'Solute transport.carrier-mediated transport.APC superfamily.AAAP family.auxin transporter (AUX/LAX)':'auxin transporter (AUX/LAX)'
Sbi_jg57399.t1	ptg000004l	73645467	73648368	+	93																													'35.2':'not assigned.unknown':' no hits & (original description: no original description)'	'35.2':'not assigned.not annotated':' no hits & (original description: none)'
Sbi_jg57400.t1	ptg000004l	73648438	73649111	+	140							A0A803LVL4_CHEQI	Uncharacterized protein	Chenopodium quinoa (Quinoa)	230	76.3	6.11e-14	XP_021754315.1	uncharacterized protein LOC110719645 isoform X1	Chenopodium quinoa	868	78.6	9.85e-14											'35.2':'not assigned.unknown':' no hits & (original description: no original description)'	'35.2':'not assigned.not annotated':' no hits & (original description: none)'
Sbi_jg57401.t1	ptg000004l	73722548	73723858	+	91																													'35.2':'not assigned.unknown':' no hits & (original description: no original description)'	'35.2':'not assigned.not annotated':' no hits & (original description: none)'
Sbi_jg57402.t1	ptg000004l	73756583	73759837	-	188							A0A5J4ZDW6_9ASTE	Peroxidase, EC 1.11.1.7	Nyssa sinensis	616	64.3	1.69e-08	XP_021746663.1	uncharacterized protein LOC110712507	Chenopodium quinoa	819	82.8	1.39e-14											'35.2':'not assigned.unknown':' no hits & (original description: no original description)'	'35.2':'not assigned.not annotated':' no hits & (original description: none)'
Sbi_jg57403.t1	ptg000004l	73955672	73956025	+	118	ERD15_ARATH	Protein EARLY RESPONSIVE TO DEHYDRATION 15 (PAM2-containing protein CID1) (Polyadenylate-binding protein-interacting protein 1, PABP-interacting protein 1, Poly(A)-binding protein-interacting protein 1) (Protein CTC-INTERACTING DOMAIN 1) (Protein LIGHT STRESS-REGULATED 1)	Arabidopsis thaliana (Mouse-ear cress)	163	92.8	7.2e-24	A0A803MJE5_CHEQI	Uncharacterized protein	Chenopodium quinoa (Quinoa)	129	196	1.91e-62	XP_021744562.1	protein EARLY RESPONSIVE TO DEHYDRATION 15-like	Chenopodium quinoa	129	196	4.26e-62			cytoplasm [GO:0005737]; cytosol [GO:0005829]; thylakoid membrane [GO:0042651]; cellular response to hypoxia [GO:0071456]; nonphotochemical quenching [GO:0010196]; response to bacterium [GO:0009617]; response to high light intensity [GO:0009644]; response to water deprivation [GO:0009414]	cellular response to hypoxia [GO:0071456]; nonphotochemical quenching [GO:0010196]; response to bacterium [GO:0009617]; response to high light intensity [GO:0009644]; response to water deprivation [GO:0009414]		cytoplasm [GO:0005737]; cytosol [GO:0005829]; thylakoid membrane [GO:0042651]	GO:0005737; GO:0005829; GO:0009414; GO:0009617; GO:0009644; GO:0010196; GO:0042651; GO:0071456	IPR040414			'20.2.3':'stress.abiotic.drought/salt':'(at2g41430 : 92.0) Encodes hydrophilic protein lacking Cys residues that is expressed in response to drought stress, light stress and treatment with plant-growth-promoting rhizobacteria (Paenibacillus polymyxa), possibly revealing a connection between responses to biotic and abiotic stress. Also identified as a CTC Interacting Domain (CID) protein in a yeast two hybrid screen using the PAB2 protein as bait. Contains PAM2 like domain which mediates interaction with PABC domain in PAB2.; EARLY RESPONSIVE TO DEHYDRATION 15 (ERD15); FUNCTIONS IN: protein binding; INVOLVED IN: response to water deprivation, response to high light intensity, response to bacterium; LOCATED IN: cytoplasm; EXPRESSED IN: 22 plant structures; EXPRESSED DURING: 13 growth stages; BEST Arabidopsis thaliana protein match is: unknown protein (TAIR:AT4G14270.2). & (reliability: 184.0) & (original description: no original description)'	'35.1':'not assigned.annotated':'Protein EARLY RESPONSIVE TO DEHYDRATION 15 OS=Arabidopsis thaliana (sp|q39096|erd15_arath : 92.0)'
Sbi_jg57404.t1	ptg000004l	74071938	74075771	+	1278	SF3B1_XENLA	Splicing factor 3B subunit 1 (146 kDa nuclear protein) (Pre-mRNA-splicing factor SF3b 155 kDa subunit, SF3b155) (Spliceosome-associated protein 155, SAP 155)	Xenopus laevis (African clawed frog)	1307	1731	0	A0A0K9R0V8_SPIOL	TOG domain-containing protein	Spinacia oleracea (Spinach)	1273	2403	0	XP_010692312.1	splicing factor 3B subunit 1	Beta vulgaris subsp. vulgaris	1277	2411	0	K12828	splicing factor 3B subunit 1	nucleus [GO:0005634]; spliceosomal complex [GO:0005681]; mRNA binding [GO:0003729]; spliceosomal complex assembly [GO:0000245]	spliceosomal complex assembly [GO:0000245]	mRNA binding [GO:0003729]	nucleus [GO:0005634]; spliceosomal complex [GO:0005681]	GO:0000245; GO:0003729; GO:0005634; GO:0005681	IPR016024;IPR011989;IPR034085;IPR015016;IPR038737	TOG domain;Splicing factor 3B subunit 1	GO:0000245;GO:0003729	'27.1.1':'RNA.processing.splicing':'(at5g64270 : 1996.0) splicing factor, putative; FUNCTIONS IN: binding; INVOLVED IN: mRNA processing; LOCATED IN: chloroplast; EXPRESSED IN: 26 plant structures; EXPRESSED DURING: 15 growth stages; CONTAINS InterPro DOMAIN/s: HEAT (InterPro:IPR000357), Armadillo-like helical (InterPro:IPR011989), Splicing factor 3B subunit 1 (InterPro:IPR015016), HEAT, type 2 (InterPro:IPR021133), Armadillo-type fold (InterPro:IPR016024); Has 1807 Blast hits to 1807 proteins in 277 species: Archae - 0; Bacteria - 0; Metazoa - 736; Fungi - 347; Plants - 385; Viruses - 0; Other Eukaryotes - 339 (source: NCBI BLink). & (gnl|cdd|35434 : 1675.0) no description available & (gnl|cdd|34780 : 1118.0) no description available & (reliability: 3992.0) & (original description: no original description)'	'16.1.1.2.4.1':'RNA processing.pre-RNA splicing.U2-type-intron-specific major spliceosome.U2 small nuclear ribonucleoprotein particle (snRNP).splicing factor 3B complex.component SF3B1/SAP155':'component SF3B1 of splicing factor 3B complex'
Sbi_jg57405.t1	ptg000004l	74101514	74101786	-	91							A0A6V7QMH4_ANACO	RT_RNaseH_2 domain-containing protein	Ananas comosus var. bracteatus	275	53.9	2.65e-06	XP_021719086.1	uncharacterized protein LOC110686805	Chenopodium quinoa	340	55.5	2e-06											'35.2':'not assigned.unknown':' no hits & (original description: no original description)'	'35.2':'not assigned.not annotated':' no hits & (original description: none)'
Sbi_jg57406.t1	ptg000004l	74150489	74150731	+	81																													'35.2':'not assigned.unknown':' no hits & (original description: no original description)'	'35.2':'not assigned.not annotated':' no hits & (original description: none)'
Sbi_jg57407.t1	ptg000004l	74162810	74165175	-	309							A0A314LCK2_NICAT	Uncharacterized protein	Nicotiana attenuata (Coyote tobacco)	465	144	5.79e-36	OIT39306.1	hypothetical protein A4A49_36299	Nicotiana attenuata	465	144	1.29e-35											'35.2':'not assigned.unknown':' no hits & (original description: no original description)'	'35.2':'not assigned.not annotated':' no hits & (original description: none)'
Sbi_jg57408.t1	ptg000004l	74165488	74166034	-	137							A0A803MT80_CHEQI	Integrase catalytic domain-containing protein	Chenopodium quinoa (Quinoa)	790	85.9	1.03e-16	XP_010693384.1	uncharacterized protein LOC104906343	Beta vulgaris subsp. vulgaris	366	87.4	3.62e-17								IPR005162	Retrotransposon gag domain		'35.2':'not assigned.unknown':' no hits & (original description: no original description)'	'35.2':'not assigned.not annotated':' no hits & (original description: none)'
Sbi_jg57409.t1	ptg000004l	74166394	74168196	-	81																													'35.2':'not assigned.unknown':' no hits & (original description: no original description)'	'35.2':'not assigned.not annotated':' no hits & (original description: none)'
Sbi_jg57410.t1	ptg000004l	74169357	74178575	-	305	PUMP1_ARATH	Mitochondrial uncoupling protein 1, AtPUMP1	Arabidopsis thaliana (Mouse-ear cress)	306	515	0	A0A834XLI5_9FABA	Mitochondrial uncoupling protein 1-like	Senna tora	305	549	0	XP_021854381.1	mitochondrial uncoupling protein 1-like	Spinacia oleracea	305	577	0	K15103	solute carrier family 25 (mitochondrial uncoupling protein), member 8/9	cytosol [GO:0005829]; integral component of membrane [GO:0016021]; mitochondrial inner membrane [GO:0005743]; mitochondrion [GO:0005739]; plant-type vacuole [GO:0000325]; plasmodesma [GO:0009506]; amino acid transmembrane transporter activity [GO:0015171]; oxidative phosphorylation uncoupler activity [GO:0017077]; transmembrane transporter activity [GO:0022857]; amino acid transmembrane transport [GO:0003333]; mitochondrial transmembrane transport [GO:1990542]; mitochondrial transport [GO:0006839]; photorespiration [GO:0009853]; photosynthesis [GO:0015979]	amino acid transmembrane transport [GO:0003333]; mitochondrial transmembrane transport [GO:1990542]; mitochondrial transport [GO:0006839]; photorespiration [GO:0009853]; photosynthesis [GO:0015979]	amino acid transmembrane transporter activity [GO:0015171]; oxidative phosphorylation uncoupler activity [GO:0017077]; transmembrane transporter activity [GO:0022857]	cytosol [GO:0005829]; integral component of membrane [GO:0016021]; mitochondrial inner membrane [GO:0005743]; mitochondrion [GO:0005739]; plant-type vacuole [GO:0000325]; plasmodesma [GO:0009506]	GO:0000325; GO:0003333; GO:0005739; GO:0005743; GO:0005829; GO:0006839; GO:0009506; GO:0009853; GO:0015171; GO:0015979; GO:0016021; GO:0017077; GO:0022857; GO:1990542	IPR018108;IPR002030;IPR023395	Mitochondrial substrate/solute carrier;Mitochondrial carrier domain superfamily	GO:0006839;GO:0031966	'9.8':'mitochondrial electron transport / ATP synthesis.uncoupling protein':'(at3g54110 : 486.0) Member of Uncoupling protein PUMP2 family. Encodes a mitochondrial uncoupling protein AtUCP1 involved in maintain the redox poise of the mitochondrial electron transport chain to facilitate photosynthetic metabolism. Disruption of UCP1 results in a photosynthetic phenotype. Specifically there is a restriction in photorespiration with a decrease in the rate of oxidation of photorespiratory glycine in the mitochondrion. This change leads to an associated reduced photosynthetic carbon assimilation rate.; plant uncoupling mitochondrial protein 1 (PUMP1); FUNCTIONS IN: oxidative phosphorylation uncoupler activity, binding; INVOLVED IN: transport, photosynthesis, photorespiration; LOCATED IN: mitochondrion, mitochondrial inner membrane, plasma membrane, chloroplast; EXPRESSED IN: 26 plant structures; EXPRESSED DURING: 15 growth stages; CONTAINS InterPro DOMAIN/s: Mitochondrial substrate carrier (InterPro:IPR001993), Mitochondrial brown fat uncoupling protein (InterPro:IPR002030), Mitochondrial substrate/solute carrier (InterPro:IPR018108); BEST Arabidopsis thaliana protein match is: uncoupling protein 2 (TAIR:AT5G58970.1); Has 26567 Blast hits to 13376 proteins in 459 species: Archae - 0; Bacteria - 2; Metazoa - 11203; Fungi - 7876; Plants - 4909; Viruses - 3; Other Eukaryotes - 2574 (source: NCBI BLink). & (gnl|cdd|35972 : 382.0) no description available & (gnl|cdd|84566 : 85.3) no description available & (reliability: 972.0) & (original description: no original description)'	'2.4.2.3':'Cellular respiration.oxidative phosphorylation.alternative NAD(P)H dehydrogenase activities.mitochondrial uncoupling protein (PUMP)':'mitochondrial uncoupling protein (PUMP)'| '24.2.13':'Solute transport.carrier-mediated transport.solute transporter (MTCC)':'solute transporter (MTCC)'
Sbi_jg57411.t1	ptg000004l	74232853	74233134	+	94																													'35.2':'not assigned.unknown':' no hits & (original description: no original description)'	'35.2':'not assigned.not annotated':' no hits & (original description: none)'
Sbi_jg57412.t1	ptg000004l	74250658	74263419	+	427	SSUH2_HUMAN	Protein SSUH2 homolog (Protein ssu-2 homolog)	Homo sapiens (Human)	375	116	7.2e-28	A0A0K9QH89_SPIOL	Uncharacterized protein	Spinacia oleracea (Spinach)	435	710	0	XP_021859284.1	protein SSUH2 homolog	Spinacia oleracea	435	710	0			cytoplasm [GO:0005737]; nucleus [GO:0005634]; heat shock protein binding [GO:0031072]; unfolded protein binding [GO:0051082]; odontogenesis [GO:0042476]	odontogenesis [GO:0042476]	heat shock protein binding [GO:0031072]; unfolded protein binding [GO:0051082]	cytoplasm [GO:0005737]; nucleus [GO:0005634]	GO:0005634; GO:0005737; GO:0031072; GO:0042476; GO:0051082				'29.6':'protein.folding':'(at2g38000 : 540.0) chaperone protein dnaJ-related; Has 1004 Blast hits to 976 proteins in 392 species: Archae - 24; Bacteria - 688; Metazoa - 92; Fungi - 4; Plants - 51; Viruses - 0; Other Eukaryotes - 145 (source: NCBI BLink). & (gnl|cdd|38024 : 361.0) no description available & (reliability: 1080.0) & (original description: no original description)'	'35.2':'not assigned.not annotated':' no hits & (original description: none)'
Sbi_jg57413.t1	ptg000004l	74271502	74272130	+	76																													'35.2':'not assigned.unknown':' no hits & (original description: no original description)'	'35.2':'not assigned.not annotated':' no hits & (original description: none)'
Sbi_jg57414.t1	ptg000004l	74272214	74282719	+	140	RTNLL_ARATH	Reticulon-like protein B12, AtRTNLB12	Arabidopsis thaliana (Mouse-ear cress)	203	91.7	1.01e-22	A0A0K9QVR6_SPIOL	Reticulon-like protein	Spinacia oleracea (Spinach)	207	216	5.71e-69	XP_021844786.1	reticulon-like protein B12 isoform X2	Spinacia oleracea	191	216	9.03e-69			endoplasmic reticulum membrane [GO:0005789]; integral component of membrane [GO:0016021]; response to bacterium [GO:0009617]	response to bacterium [GO:0009617]		endoplasmic reticulum membrane [GO:0005789]; integral component of membrane [GO:0016021]	GO:0005789; GO:0009617; GO:0016021	IPR003388;IPR045064	Reticulon	GO:0009617	'35.1':'not assigned.no ontology':'(gnl|cdd|37003 : 83.8) no description available & (gnl|cdd|66169 : 83.7) no description available & (at3g54120 : 82.4) Reticulon family protein; FUNCTIONS IN: molecular_function unknown; INVOLVED IN: biological_process unknown; LOCATED IN: endoplasmic reticulum; EXPRESSED IN: 22 plant structures; EXPRESSED DURING: 11 growth stages; CONTAINS InterPro DOMAIN/s: Reticulon (InterPro:IPR003388); BEST Arabidopsis thaliana protein match is: Reticulon family protein (TAIR:AT3G19460.1); Has 661 Blast hits to 661 proteins in 56 species: Archae - 0; Bacteria - 0; Metazoa - 189; Fungi - 0; Plants - 460; Viruses - 0; Other Eukaryotes - 12 (source: NCBI BLink). & (reliability: 164.8) & (original description: no original description)'	'13.4.5.1':'Cell division.cytokinesis.endoplasmic reticulum (ER) reorganisation.ER-tubule curvature-inducing protein (Reticulon)':'ER-tubule curvature-inducing protein (Reticulon)'
Sbi_jg57415.t1	ptg000004l	74322276	74323842	+	120																													'35.2':'not assigned.unknown':' no hits & (original description: no original description)'	'35.2':'not assigned.not annotated':' no hits & (original description: none)'
Sbi_jg57416.t1	ptg000004l	74371376	74373664	-	746	OPS_ARATH	Protein OCTOPUS	Arabidopsis thaliana (Mouse-ear cress)	685	370	1.02e-116	A0A0K9QJ82_SPIOL	Uncharacterized protein	Spinacia oleracea (Spinach)	719	833	0	XP_010678112.1	PREDICTED: UPF0503 protein At3g09070, chloroplastic	Beta vulgaris subsp. vulgaris	688	839	0			apical plasma membrane [GO:0016324]; chloroplast [GO:0009507]; cytoplasm [GO:0005737]; plasma membrane [GO:0005886]; cell differentiation [GO:0030154]; cotyledon vascular tissue pattern formation [GO:0010588]; phloem development [GO:0010088]; phloem transport [GO:0010233]; regulation of root development [GO:2000280]; root system development [GO:0022622]	cell differentiation [GO:0030154]; cotyledon vascular tissue pattern formation [GO:0010588]; phloem development [GO:0010088]; phloem transport [GO:0010233]; regulation of root development [GO:2000280]; root system development [GO:0022622]		apical plasma membrane [GO:0016324]; chloroplast [GO:0009507]; cytoplasm [GO:0005737]; plasma membrane [GO:0005886]	GO:0005737; GO:0005886; GO:0009507; GO:0010088; GO:0010233; GO:0010588; GO:0016324; GO:0022622; GO:0030154; GO:2000280	IPR008004			'35.1.40':'not assigned.no ontology.glycine rich proteins':'(gnl|cdd|68893 : 285.0) no description available & (at3g09070 : 250.0) Protein of unknown function (DUF740); FUNCTIONS IN: molecular_function unknown; INVOLVED IN: biological_process unknown; LOCATED IN: plasma membrane; EXPRESSED IN: 17 plant structures; EXPRESSED DURING: 8 growth stages; CONTAINS InterPro DOMAIN/s: Protein of unknown function DUF740 (InterPro:IPR008004); BEST Arabidopsis thaliana protein match is: Protein of unknown function (DUF740) (TAIR:AT5G01170.1); Has 844 Blast hits to 758 proteins in 136 species: Archae - 0; Bacteria - 50; Metazoa - 319; Fungi - 62; Plants - 144; Viruses - 44; Other Eukaryotes - 225 (source: NCBI BLink). & (reliability: 500.0) & (original description: no original description)'	'35.1':'not assigned.annotated':'Protein OCTOPUS OS=Arabidopsis thaliana (sp|q9ss80|ops_arath : 250.0)'
Sbi_jg57417.t1	ptg000004l	74391247	74391998	-	120							A0A803NB58_CHEQI	Uncharacterized protein	Chenopodium quinoa (Quinoa)	443	142	4.26e-38	XP_021856098.1	uncharacterized protein LOC110795400	Spinacia oleracea	406	137	6.89e-36								IPR012337;IPR008906		GO:0046983	'28.1.1.4':'DNA.synthesis/chromatin structure.retrotransposon/transposase.hat-like transposase':'(at5g33406 : 107.0) hAT dimerisation domain-containing protein / transposase-related; FUNCTIONS IN: protein dimerization activity; INVOLVED IN: biological_process unknown; LOCATED IN: mitochondrion; CONTAINS InterPro DOMAIN/s: HAT dimerisation (InterPro:IPR008906); BEST Arabidopsis thaliana protein match is: hAT transposon superfamily (TAIR:AT4G15020.2); Has 707 Blast hits to 681 proteins in 26 species: Archae - 0; Bacteria - 0; Metazoa - 11; Fungi - 1; Plants - 680; Viruses - 0; Other Eukaryotes - 15 (source: NCBI BLink). & (reliability: 214.0) & (original description: no original description)'	'35.2':'not assigned.not annotated':' no hits & (original description: none)'
Sbi_jg57418.t1	ptg000004l	74392750	74404079	-	442							A0A803PQU8_CANSA	DUF4283 domain-containing protein	Cannabis sativa (Hemp) (Marijuana)	415	114	5.2e-24	XP_019234074.1	PREDICTED: uncharacterized protein LOC109214590	Nicotiana attenuata	298	125	1.91e-28								IPR025558;IPR040256	Domain of unknown function DUF4283		'35.2':'not assigned.unknown':' no hits & (original description: no original description)'	'35.2':'not assigned.not annotated':' no hits & (original description: none)'
Sbi_jg57419.t1	ptg000004l	74417853	74419696	+	133							A0A803LMW9_CHEQI	DDE Tnp4 domain-containing protein	Chenopodium quinoa (Quinoa)	347	171	1.68e-49	XP_010692449.1	PREDICTED: uncharacterized protein LOC104905558	Beta vulgaris subsp. vulgaris	539	218	1.79e-65								IPR045249		GO:0004518	'35.2':'not assigned.unknown':' no hits & (original description: no original description)'	'35.2':'not assigned.not annotated':' no hits & (original description: none)'
Sbi_jg57420.t1	ptg000004l	74420248	74421182	+	194							A0A7C8YZH7_OPUST	Uncharacterized protein	Opuntia streptacantha (Prickly pear cactus) (Opuntia cardona)	124	118	9.84e-31	XP_021848687.1	uncharacterized protein LOC110788365	Spinacia oleracea	332	190	6.48e-56											'35.2':'not assigned.unknown':' no hits & (original description: no original description)'	'35.2':'not assigned.not annotated':' no hits & (original description: none)'
Sbi_jg57421.t1	ptg000004l	74439634	74440566	+	105	VATA_DAUCA	V-type proton ATPase catalytic subunit A, V-ATPase subunit A, EC 7.1.2.2 (V-ATPase 69 kDa subunit) (Vacuolar proton pump subunit alpha)	Daucus carota (Wild carrot)	623	73.6	1.74e-15	D4P878_LINUS	Vacuolar H+-ATPase catalytic subunit	Linum usitatissimum (Flax) (Linum humile)	190	73.9	6.09e-14	ADD54607.1	vacuolar H+-ATPase catalytic subunit, partial	Linum usitatissimum	190	73.9	1.36e-13			proton-transporting V-type ATPase, V1 domain [GO:0033180]; ATP binding [GO:0005524]; proton-transporting ATP synthase activity, rotational mechanism [GO:0046933]; proton-transporting ATPase activity, rotational mechanism [GO:0046961]		ATP binding [GO:0005524]; proton-transporting ATP synthase activity, rotational mechanism [GO:0046933]; proton-transporting ATPase activity, rotational mechanism [GO:0046961]	proton-transporting V-type ATPase, V1 domain [GO:0033180]	GO:0005524; GO:0033180; GO:0046933; GO:0046961	IPR027417;IPR022878		GO:0046034;GO:0046961	'35.2':'not assigned.unknown':' no hits & (original description: no original description)'	'35.2':'not assigned.not annotated':' no hits & (original description: none)'
Sbi_jg57422.t1	ptg000004l	74442212	74456578	+	888	DEX1_ARATH	Protein DEFECTIVE IN EXINE FORMATION 1	Arabidopsis thaliana (Mouse-ear cress)	896	1175	0	A0A0J8CB01_BETVV	Uncharacterized protein	Beta vulgaris subsp. vulgaris (Beet)	896	1494	0	XP_010678258.1	protein DEFECTIVE IN EXINE FORMATION 1 isoform X3	Beta vulgaris subsp. vulgaris	885	1495	0			cytosol [GO:0005829]; endoplasmic reticulum [GO:0005783]; Golgi cis cisterna [GO:0000137]; integral component of membrane [GO:0016021]; membrane [GO:0016020]; plasma membrane [GO:0005886]; calcium ion binding [GO:0005509]; cell wall organization [GO:0071555]; pollen exine formation [GO:0010584]; pollen wall assembly [GO:0010208]	cell wall organization [GO:0071555]; pollen exine formation [GO:0010584]; pollen wall assembly [GO:0010208]	calcium ion binding [GO:0005509]	cytosol [GO:0005829]; endoplasmic reticulum [GO:0005783]; Golgi cis cisterna [GO:0000137]; integral component of membrane [GO:0016021]; membrane [GO:0016020]; plasma membrane [GO:0005886]	GO:0000137; GO:0005509; GO:0005783; GO:0005829; GO:0005886; GO:0010208; GO:0010584; GO:0016020; GO:0016021; GO:0071555	IPR028994;IPR015943;IPR013517;IPR045232	Protein FAM234	GO:0005515	'33.99':'development.unspecified':'(at3g09090 : 1082.0) Encodes DEX1 (defective in exine formation). Required for exine pattern formation during pollen development.; DEFECTIVE IN EXINE FORMATION 1 (DEX1); CONTAINS InterPro DOMAIN/s: FG-GAP (InterPro:IPR013517). & (reliability: 2164.0) & (original description: no original description)'	'21.8.3.1':'Cell wall organisation.sporopollenin.exine wall formation.exine patterning factor (DEX1)':'exine patterning factor (DEX1)'
Sbi_jg57423.t1	ptg000004l	74468554	74471212	-	91																													'35.2':'not assigned.unknown':' no hits & (original description: no original description)'	'35.2':'not assigned.not annotated':' no hits & (original description: none)'
Sbi_jg57424.t1	ptg000004l	74489529	74489867	+	113							A0A161ZIZ2_DAUCS	Uncharacterized protein	Daucus carota subsp. sativus (Carrot)	112	192	1.61e-61	XP_010670711.1	uncharacterized protein LOC104887702	Beta vulgaris subsp. vulgaris	112	204	1.18e-65								IPR009305			'35.2':'not assigned.unknown':'(at3g09085 : 154.0) Protein of unknown function (DUF962); CONTAINS InterPro DOMAIN/s: Protein of unknown function DUF962 (InterPro:IPR009305); Has 704 Blast hits to 704 proteins in 265 species: Archae - 0; Bacteria - 429; Metazoa - 0; Fungi - 2; Plants - 37; Viruses - 0; Other Eukaryotes - 236 (source: NCBI BLink). & (gnl|cdd|34045 : 87.0) no description available & (reliability: 308.0) & (original description: no original description)'	'35.2':'not assigned.not annotated':' no hits & (original description: none)'
Sbi_jg57425.t1	ptg000004l	74541134	74542403	-	151																													'35.2':'not assigned.unknown':' no hits & (original description: no original description)'	'35.2':'not assigned.not annotated':' no hits & (original description: none)'
Sbi_jg57425.t2	ptg000004l	74541134	74542403	-	130																													'35.2':'not assigned.unknown':' no hits & (original description: no original description)'	'35.2':'not assigned.not annotated':' no hits & (original description: none)'
Sbi_jg57426.t1	ptg000004l	74587166	74587420	-	85							A0A803MYH5_CHEQI	DUF4283 domain-containing protein	Chenopodium quinoa (Quinoa)	198	85.1	1.96e-18	XP_010324142.1	uncharacterized protein LOC104648514	Solanum lycopersicum	232	85.5	5.22e-18								IPR040256			'35.2':'not assigned.unknown':' no hits & (original description: no original description)'	'35.2':'not assigned.not annotated':' no hits & (original description: none)'
Sbi_jg57427.t1	ptg000004l	74604118	74604433	-	82																													'35.2':'not assigned.unknown':' no hits & (original description: no original description)'	'35.2':'not assigned.not annotated':' no hits & (original description: none)'
Sbi_jg57428.t1	ptg000004l	74654664	74657436	+	160	MUPS1_ARATH	Protein MULTIPOLAR SPINDLE 1 (Protein PUTATIVE RECOMBINATION INITIATION DEFECTS 2, AtPRD2)	Arabidopsis thaliana (Mouse-ear cress)	377	68.6	6.03e-13	A0A0K9R6R4_SPIOL	Uncharacterized protein	Spinacia oleracea (Spinach)	376	142	7.73e-38	XP_019106900.1	PREDICTED: uncharacterized protein LOC104901715 isoform X2	Beta vulgaris subsp. vulgaris	369	184	1.51e-53			cytoplasm [GO:0005737]; nucleus [GO:0005634]; spindle [GO:0005819]; chiasma assembly [GO:0051026]; chromosome segregation [GO:0007059]; embryo sac development [GO:0009553]; male meiotic nuclear division [GO:0007140]; meiotic DNA double-strand break formation [GO:0042138]; meiotic spindle organization [GO:0000212]; plant-type sporogenesis [GO:0048236]; pollen development [GO:0009555]	chiasma assembly [GO:0051026]; chromosome segregation [GO:0007059]; embryo sac development [GO:0009553]; male meiotic nuclear division [GO:0007140]; meiotic DNA double-strand break formation [GO:0042138]; meiotic spindle organization [GO:0000212]; plant-type sporogenesis [GO:0048236]; pollen development [GO:0009555]		cytoplasm [GO:0005737]; nucleus [GO:0005634]; spindle [GO:0005819]	GO:0000212; GO:0005634; GO:0005737; GO:0005819; GO:0007059; GO:0007140; GO:0009553; GO:0009555; GO:0042138; GO:0048236; GO:0051026	IPR037500	Protein MULTIPOLAR SPINDLE 1	GO:0000212;GO:0042138	'35.2':'not assigned.unknown':'(at5g57880 : 80.1) Encodes MULTIPOLAR SPINDLE 1 (MPS1), involved in meiotic spindle organization.; MULTIPOLAR SPINDLE 1 (MPS1); Has 30201 Blast hits to 17322 proteins in 780 species: Archae - 12; Bacteria - 1396; Metazoa - 17338; Fungi - 3422; Plants - 5037; Viruses - 0; Other Eukaryotes - 2996 (source: NCBI BLink). & (reliability: 160.2) & (original description: no original description)'	'13.3.2.3':'Cell division.meiotic recombination.meiotic double strand break initiation.accessory protein (PRD2/MEI4)':'meiotic double strand break initiation accessory protein (PRD2/MEI4)'
Sbi_jg57429.t1	ptg000004l	74687686	74688171	+	162	FLA8_ARATH	Fasciclin-like arabinogalactan protein 8, AtAGP8	Arabidopsis thaliana (Mouse-ear cress)	420	65.9	6.03e-12	A0A0K9R801_SPIOL	Uncharacterized protein	Spinacia oleracea (Spinach)	431	131	2.46e-33	XP_021839438.1	fasciclin-like arabinogalactan protein 4	Spinacia oleracea	431	131	5.5e-33			anchored component of membrane [GO:0031225]; anchored component of plasma membrane [GO:0046658]; apoplast [GO:0048046]; cytosol [GO:0005829]; plasma membrane [GO:0005886]; secretory vesicle [GO:0099503]			anchored component of membrane [GO:0031225]; anchored component of plasma membrane [GO:0046658]; apoplast [GO:0048046]; cytosol [GO:0005829]; plasma membrane [GO:0005886]; secretory vesicle [GO:0099503]	GO:0005829; GO:0005886; GO:0031225; GO:0046658; GO:0048046; GO:0099503	IPR036378;IPR033254	FAS1 domain superfamily		'35.2':'not assigned.unknown':' no hits & (original description: no original description)'	'35.2':'not assigned.not annotated':' no hits & (original description: none)'
Sbi_jg57430.t1	ptg000004l	74688204	74689203	+	161	FLA4_ARATH	Fasciclin-like arabinogalactan protein 4 (Protein SALT OVERLY SENSITIVE 5)	Arabidopsis thaliana (Mouse-ear cress)	420	81.6	1.55e-17	A0A803LCJ0_CHEQI	FAS1 domain-containing protein	Chenopodium quinoa (Quinoa)	241	106	2.7e-25	XP_021839438.1	fasciclin-like arabinogalactan protein 4	Spinacia oleracea	431	107	9.05e-24			anchored component of membrane [GO:0031225]; anchored component of plasma membrane [GO:0046658]; external side of plasma membrane [GO:0009897]; plasma membrane [GO:0005886]; polysaccharide binding [GO:0030247]; abscisic acid-activated signaling pathway [GO:0009738]; cell adhesion [GO:0007155]; mucilage biosynthetic process [GO:0010192]; mucilage biosynthetic process involved in seed coat development [GO:0048354]; multidimensional cell growth [GO:0009825]; response to salt stress [GO:0009651]	abscisic acid-activated signaling pathway [GO:0009738]; cell adhesion [GO:0007155]; mucilage biosynthetic process [GO:0010192]; mucilage biosynthetic process involved in seed coat development [GO:0048354]; multidimensional cell growth [GO:0009825]; response to salt stress [GO:0009651]	polysaccharide binding [GO:0030247]	anchored component of membrane [GO:0031225]; anchored component of plasma membrane [GO:0046658]; external side of plasma membrane [GO:0009897]; plasma membrane [GO:0005886]	GO:0005886; GO:0007155; GO:0009651; GO:0009738; GO:0009825; GO:0009897; GO:0010192; GO:0030247; GO:0031225; GO:0046658; GO:0048354	IPR036378;IPR033254;IPR000782	FAS1 domain superfamily;FAS1 domain		'10.5.1.1':'cell wall.cell wall proteins.AGPs.AGP':'(at3g46550 : 82.8) Isolated in a screen for salt hypersensitive mutants. Mutants have thinner cell walls, abnormal siliques and root growth is inhibited under salt stress. The gene has similarity to arabinogalactan proteins and domains associated with cell adhesion.; salt overly sensitive 5 (SOS5); FUNCTIONS IN: polysaccharide binding; INVOLVED IN: multidimensional cell growth, cell adhesion, response to stress; LOCATED IN: anchored to plasma membrane, plasma membrane, external side of plasma membrane, anchored to membrane; EXPRESSED IN: cultured cell; CONTAINS InterPro DOMAIN/s: FAS1 domain (InterPro:IPR000782); BEST Arabidopsis thaliana protein match is: FASCICLIN-like arabinogalactan protein 8 (TAIR:AT2G45470.1); Has 1011 Blast hits to 932 proteins in 123 species: Archae - 6; Bacteria - 104; Metazoa - 24; Fungi - 33; Plants - 770; Viruses - 0; Other Eukaryotes - 74 (source: NCBI BLink). & (reliability: 165.6) & (original description: no original description)'	'35.1':'not assigned.annotated':'Fasciclin-like arabinogalactan protein 4 OS=Arabidopsis thaliana (sp|q9snc3|fla4_arath : 82.8)'
Sbi_jg57431.t1	ptg000004l	74690030	74690353	+	108							A0A803L9G5_CHEQI	Protein FAR1-RELATED SEQUENCE	Chenopodium quinoa (Quinoa)	408	70.1	1.18e-11	XP_021836304.1	uncharacterized protein LOC110776033	Spinacia oleracea	309	84.7	8.52e-17											'35.2':'not assigned.unknown':' no hits & (original description: no original description)'	'35.2':'not assigned.not annotated':' no hits & (original description: none)'
Sbi_jg57432.t1	ptg000004l	74690464	74691165	+	118							A0A803MYT0_CHEQI	Uncharacterized protein	Chenopodium quinoa (Quinoa)	248	73.2	4.13e-13	XP_021742832.1	uncharacterized protein LOC110708914	Chenopodium quinoa	808	74.3	1.61e-12											'35.2':'not assigned.unknown':' no hits & (original description: no original description)'	'35.2':'not assigned.not annotated':' no hits & (original description: none)'
Sbi_jg57433.t1	ptg000004l	74759221	74760172	+	77	OTU3_ARATH	OVARIAN TUMOR DOMAIN-containing deubiquitinating enzyme 3, OTU domain-containing protein 3, EC 3.4.19.12 (Deubiquitinating enzyme OTU3)	Arabidopsis thaliana (Mouse-ear cress)	234	46.2	2.72e-06	A0A0K9R8X3_SPIOL	Ubiquitin thioesterase OTU1, EC 3.4.19.12	Spinacia oleracea (Spinach)	219	73.6	4.76e-14	XP_021859287.1	OTU domain-containing protein At3g57810	Spinacia oleracea	219	73.6	1.06e-13			cysteine-type deubiquitinase activity [GO:0004843]; endoplasmic reticulum unfolded protein response [GO:0030968]; protein deubiquitination [GO:0016579]; ubiquitin-dependent ERAD pathway [GO:0030433]	endoplasmic reticulum unfolded protein response [GO:0030968]; protein deubiquitination [GO:0016579]; ubiquitin-dependent ERAD pathway [GO:0030433]	cysteine-type deubiquitinase activity [GO:0004843]		GO:0004843; GO:0016579; GO:0030433; GO:0030968				'35.2':'not assigned.unknown':' no hits & (original description: no original description)'	'19.2.3.1.2.3':'Protein homeostasis.ubiquitin-proteasome system.ubiquitin-fold protein deconjugation.ubiquitin deconjugation.OTU deubiquitinase activities.deubiquitinase (OTU3-4)':'deubiquitinase (OTU3-4)'
Sbi_jg57434.t1	ptg000004l	74914315	74926599	+	763	ACCA_ARATH	Acetyl-coenzyme A carboxylase carboxyl transferase subunit alpha, chloroplastic, ACCase subunit alpha, Acetyl-CoA carboxylase carboxyltransferase subunit alpha, EC 2.1.3.15	Arabidopsis thaliana (Mouse-ear cress)	769	897	0	A0A0K9R8W6_SPIOL	Acetyl-CoA carboxytransferase, EC 2.1.3.15	Spinacia oleracea (Spinach)	762	1170	0	XP_021859278.1	acetyl-coenzyme A carboxylase carboxyl transferase subunit alpha, chloroplastic	Spinacia oleracea	762	1172	0	K01962	acetyl-CoA carboxylase carboxyl transferase subunit alpha [EC:6.4.1.2 2.1.3.15]	acetyl-CoA carboxylase complex [GO:0009317]; chloroplast [GO:0009507]; chloroplast envelope [GO:0009941]; chloroplast inner membrane [GO:0009706]; chloroplast stroma [GO:0009570]; endoplasmic reticulum [GO:0005783]; plastid [GO:0009536]; acetyl-CoA carboxylase activity [GO:0003989]; ATP binding [GO:0005524]; transferase activity [GO:0016740]; fatty acid biosynthetic process [GO:0006633]; malonyl-CoA biosynthetic process [GO:2001295]	fatty acid biosynthetic process [GO:0006633]; malonyl-CoA biosynthetic process [GO:2001295]	acetyl-CoA carboxylase activity [GO:0003989]; ATP binding [GO:0005524]; transferase activity [GO:0016740]	acetyl-CoA carboxylase complex [GO:0009317]; chloroplast [GO:0009507]; chloroplast envelope [GO:0009941]; chloroplast inner membrane [GO:0009706]; chloroplast stroma [GO:0009570]; endoplasmic reticulum [GO:0005783]; plastid [GO:0009536]	GO:0003989; GO:0005524; GO:0005783; GO:0006633; GO:0009317; GO:0009507; GO:0009536; GO:0009570; GO:0009706; GO:0009941; GO:0016740; GO:2001295	IPR001095;IPR029045;IPR011763		GO:0003989;GO:0006633;GO:0009317;GO:0016874	'11.1.1.2.1':'lipid metabolism.FA synthesis and FA elongation.Acetyl CoA Carboxylation.heteromeric Complex.alpha Carboxyltransferase':'(at2g38040 : 748.0) encodes the carboxyltransferase alpha subunit of acetyl-CoA carboxylase, involved in de novo fatty acid biosynthesis; acetyl Co-enzyme a carboxylase carboxyltransferase alpha subunit (CAC3); FUNCTIONS IN: acetyl-CoA carboxylase activity; INVOLVED IN: fatty acid biosynthetic process; LOCATED IN: acetyl-CoA carboxylase complex, chloroplast, membrane, chloroplast envelope; EXPRESSED IN: 23 plant structures; EXPRESSED DURING: 14 growth stages; CONTAINS InterPro DOMAIN/s: Acetyl-CoA carboxylase, alpha subunit, conserved region (InterPro:IPR020582), Acetyl-CoA carboxylase, alpha subunit (InterPro:IPR001095), Acetyl-coenzyme A carboxyltransferase, C-terminal (InterPro:IPR011763); Has 39620 Blast hits to 29201 proteins in 2891 species: Archae - 603; Bacteria - 9663; Metazoa - 14634; Fungi - 2688; Plants - 1525; Viruses - 82; Other Eukaryotes - 10425 (source: NCBI BLink). & (gnl|cdd|81715 : 432.0) no description available & (reliability: 1496.0) & (original description: no original description)'	'5.1.3.2.1':'Lipid metabolism.fatty acid metabolism.acetyl-CoA carboxylation.polymeric acetyl-CoA carboxylase complex.carboxyltransferase subunit alpha':'carboxyltransferase subunit alpha of polymeric acetyl-CoA carboxylase complex'
Sbi_jg57435.t1	ptg000004l	74928759	74929676	+	306	MIZ1_ARATH	Protein MIZU-KUSSEI 1	Arabidopsis thaliana (Mouse-ear cress)	297	119	1.96e-30	A0A0K9RWH0_SPIOL	Uncharacterized protein	Spinacia oleracea (Spinach)	253	261	2e-83	XP_021859286.1	protein MIZU-KUSSEI 1	Spinacia oleracea	253	261	4.46e-83			cortical endoplasmic reticulum [GO:0032541]; cytoplasm [GO:0005737]; endoplasmic reticulum [GO:0005783]; endoplasmic reticulum membrane [GO:0005789]; membrane [GO:0016020]; chloroplast organization [GO:0009658]; hydrotropism [GO:0010274]	chloroplast organization [GO:0009658]; hydrotropism [GO:0010274]		cortical endoplasmic reticulum [GO:0032541]; cytoplasm [GO:0005737]; endoplasmic reticulum [GO:0005783]; endoplasmic reticulum membrane [GO:0005789]; membrane [GO:0016020]	GO:0005737; GO:0005783; GO:0005789; GO:0009658; GO:0010274; GO:0016020; GO:0032541	IPR006460		GO:0010274	'35.2':'not assigned.unknown':'(at2g37880 : 171.0) Protein of unknown function, DUF617; CONTAINS InterPro DOMAIN/s: Protein of unknown function DUF617, plant (InterPro:IPR006460); BEST Arabidopsis thaliana protein match is: Protein of unknown function, DUF617 (TAIR:AT1G21050.1); Has 257 Blast hits to 256 proteins in 14 species: Archae - 0; Bacteria - 0; Metazoa - 0; Fungi - 0; Plants - 257; Viruses - 0; Other Eukaryotes - 0 (source: NCBI BLink). & (gnl|cdd|68336 : 146.0) no description available & (reliability: 342.0) & (original description: no original description)'	'35.1':'not assigned.annotated':'Protein MIZU-KUSSEI 1 OS=Arabidopsis thaliana (sp|o22227|miz1_arath : 115.0)'
Sbi_jg57436.t1	ptg000004l	75566976	75570149	+	112	FRS5_ARATH	Protein FAR1-RELATED SEQUENCE 5	Arabidopsis thaliana (Mouse-ear cress)	788	57.4	1.19e-09	A0A803MSB5_CHEQI	Uncharacterized protein	Chenopodium quinoa (Quinoa)	1550	77	5.56e-14	XP_021838115.1	protein FAR1-RELATED SEQUENCE 5-like	Spinacia oleracea	821	82.4	1.77e-15			nucleus [GO:0005634]; zinc ion binding [GO:0008270]; regulation of transcription, DNA-templated [GO:0006355]	regulation of transcription, DNA-templated [GO:0006355]	zinc ion binding [GO:0008270]	nucleus [GO:0005634]	GO:0005634; GO:0006355; GO:0008270				'35.2':'not assigned.unknown':' no hits & (original description: no original description)'	'35.2':'not assigned.not annotated':' no hits & (original description: none)'
Sbi_jg57437.t1	ptg000004l	75570187	75570543	+	119	FRS6_ARATH	Protein FAR1-RELATED SEQUENCE 6	Arabidopsis thaliana (Mouse-ear cress)	703	86.3	1.05e-19	A0A803MSB5_CHEQI	Uncharacterized protein	Chenopodium quinoa (Quinoa)	1550	176	9.41e-49	XP_021857089.1	protein FAR1-RELATED SEQUENCE 5-like	Spinacia oleracea	711	174	5.82e-48			nucleus [GO:0005634]; zinc ion binding [GO:0008270]; regulation of transcription, DNA-templated [GO:0006355]	regulation of transcription, DNA-templated [GO:0006355]	zinc ion binding [GO:0008270]	nucleus [GO:0005634]	GO:0005634; GO:0006355; GO:0008270	IPR018289;IPR031052	MULE transposase domain;FHY3/FAR1 family	GO:0006355	'30.11':'signalling.light':'(at1g52520 : 86.3) FAR1-related sequence 6 (FRS6); FUNCTIONS IN: zinc ion binding; INVOLVED IN: response to red or far red light; LOCATED IN: cellular_component unknown; EXPRESSED IN: 22 plant structures; EXPRESSED DURING: 12 growth stages; CONTAINS InterPro DOMAIN/s: MULE transposase, conserved domain (InterPro:IPR018289), Zinc finger, PMZ-type (InterPro:IPR006564), Transcription factor, FAR1-related (InterPro:IPR004330), Zinc finger, SWIM-type (InterPro:IPR007527); BEST Arabidopsis thaliana protein match is: FAR1-related sequence 8 (TAIR:AT1G80010.1); Has 1626 Blast hits to 1478 proteins in 38 species: Archae - 0; Bacteria - 0; Metazoa - 10; Fungi - 91; Plants - 1518; Viruses - 0; Other Eukaryotes - 7 (source: NCBI BLink). & (reliability: 172.6) & (original description: no original description)'	'15.5.43':'RNA biosynthesis.transcriptional regulation.transcription factor (FRS/FRF)':'transcription factor (FRS/FRF)'
Sbi_jg57438.t1	ptg000004l	75570571	75571080	+	170	FRS5_ARATH	Protein FAR1-RELATED SEQUENCE 5	Arabidopsis thaliana (Mouse-ear cress)	788	67	3.1e-12	A0A803MSB5_CHEQI	Uncharacterized protein	Chenopodium quinoa (Quinoa)	1550	190	1.56e-52	XP_021866682.1	protein FAR1-RELATED SEQUENCE 6-like	Spinacia oleracea	330	174	6.6e-50			nucleus [GO:0005634]; zinc ion binding [GO:0008270]; regulation of transcription, DNA-templated [GO:0006355]	regulation of transcription, DNA-templated [GO:0006355]	zinc ion binding [GO:0008270]	nucleus [GO:0005634]	GO:0005634; GO:0006355; GO:0008270	IPR031052;IPR006564;IPR007527	FHY3/FAR1 family	GO:0006355;GO:0008270	'35.2':'not assigned.unknown':' no hits & (original description: no original description)'	'15.5.43':'RNA biosynthesis.transcriptional regulation.transcription factor (FRS/FRF)':'transcription factor (FRS/FRF)'
Sbi_jg57439.t1	ptg000004l	75576999	75577749	-	164																													'35.2':'not assigned.unknown':' no hits & (original description: no original description)'	'35.2':'not assigned.not annotated':' no hits & (original description: none)'
Sbi_jg57440.t1	ptg000004l	75615292	75617107	+	121																													'35.2':'not assigned.unknown':' no hits & (original description: no original description)'	'35.2':'not assigned.not annotated':' no hits & (original description: none)'
Sbi_jg57441.t1	ptg000004l	75624076	75627352	+	524							A0A0K9QRG4_SPIOL	ATPase_AAA_core domain-containing protein	Spinacia oleracea (Spinach)	705	161	7.17e-39	XP_019104275.1	PREDICTED: uncharacterized protein LOC104890896	Beta vulgaris subsp. vulgaris	441	208	1.91e-57								IPR038765			'35.2':'not assigned.unknown':' no hits & (original description: no original description)'	'35.2':'not assigned.not annotated':' no hits & (original description: none)'
Sbi_jg57442.t1	ptg000004l	75630467	75631078	-	204																										IPR036691	Endonuclease/exonuclease/phosphatase superfamily		'35.2':'not assigned.unknown':' no hits & (original description: no original description)'	'35.2':'not assigned.not annotated':' no hits & (original description: none)'
Sbi_jg57443.t1	ptg000004l	75631196	75631528	-	111																													'35.2':'not assigned.unknown':' no hits & (original description: no original description)'	'35.2':'not assigned.not annotated':' no hits & (original description: none)'
Sbi_jg57444.t1	ptg000004l	75637594	75638186	-	136																													'35.2':'not assigned.unknown':' no hits & (original description: no original description)'	'35.2':'not assigned.not annotated':' no hits & (original description: none)'
Sbi_jg57445.t1	ptg000004l	75638310	75639161	-	205							A0A803N0B9_CHEQI	Protein FAR1-RELATED SEQUENCE	Chenopodium quinoa (Quinoa)	551	79	2.25e-13	XP_021729927.1	protein FAR-RED IMPAIRED RESPONSE 1-like	Chenopodium quinoa	728	94.7	1.95e-18											'35.2':'not assigned.unknown':' no hits & (original description: no original description)'	'35.2':'not assigned.not annotated':' no hits & (original description: none)'
Sbi_jg57446.t1	ptg000004l	75640511	75642134	-	235							A0A803N0B9_CHEQI	Protein FAR1-RELATED SEQUENCE	Chenopodium quinoa (Quinoa)	551	70.5	3.6e-10	XP_010665920.1	PREDICTED: protein FAR1-RELATED SEQUENCE 5-like	Beta vulgaris subsp. vulgaris	478	80.1	3.61e-13											'35.2':'not assigned.unknown':' no hits & (original description: no original description)'	'35.2':'not assigned.not annotated':' no hits & (original description: none)'
Sbi_jg57447.t1	ptg000004l	75708445	75715274	-	209							A0A803N2G4_CHEQI	Uncharacterized protein	Chenopodium quinoa (Quinoa)	139	99.8	4.6e-23	XP_010696524.2	PREDICTED: uncharacterized protein LOC104909040 isoform X2	Beta vulgaris subsp. vulgaris	679	66.2	1.19e-08											'35.2':'not assigned.unknown':' no hits & (original description: no original description)'	'35.2':'not assigned.not annotated':' no hits & (original description: none)'
Sbi_jg57447.t2	ptg000004l	75713171	75715274	-	193							A0A803N2G4_CHEQI	Uncharacterized protein	Chenopodium quinoa (Quinoa)	139	100	2.2e-23	XP_021866576.1	uncharacterized protein LOC110805289	Spinacia oleracea	394	65.9	9.34e-09											'35.2':'not assigned.unknown':' no hits & (original description: no original description)'	'35.2':'not assigned.not annotated':' no hits & (original description: none)'
Sbi_jg57448.t1	ptg000004l	75724571	75738470	+	464	CPL4_ARATH	RNA polymerase II C-terminal domain phosphatase-like 4, FCP-like 4, EC 3.1.3.16 (Carboxyl-terminal phosphatase-like 4, AtCPL4, CTD phosphatase-like 4)	Arabidopsis thaliana (Mouse-ear cress)	440	485	6.22e-169	A0A803N9I5_CHEQI	RNA polymerase II C-terminal domain phosphatase-like, EC 3.1.3.16	Chenopodium quinoa (Quinoa)	452	759	0	XP_021729225.1	RNA polymerase II C-terminal domain phosphatase-like 4	Chenopodium quinoa	452	759	0	K18999	RNA polymerase II C-terminal domain phosphatase-like 3/4 [EC:3.1.3.16]	nucleus [GO:0005634]; metal ion binding [GO:0046872]; myosin phosphatase activity [GO:0017018]; protein C-terminus binding [GO:0008022]; RNA binding [GO:0003723]; RNA polymerase II CTD heptapeptide repeat phosphatase activity [GO:0008420]; dephosphorylation of RNA polymerase II C-terminal domain [GO:0070940]; response to salt stress [GO:0009651]	dephosphorylation of RNA polymerase II C-terminal domain [GO:0070940]; response to salt stress [GO:0009651]	metal ion binding [GO:0046872]; myosin phosphatase activity [GO:0017018]; protein C-terminus binding [GO:0008022]; RNA binding [GO:0003723]; RNA polymerase II CTD heptapeptide repeat phosphatase activity [GO:0008420]	nucleus [GO:0005634]	GO:0003723; GO:0005634; GO:0008022; GO:0008420; GO:0009651; GO:0017018; GO:0046872; GO:0070940	IPR004274;IPR001357;IPR023214;IPR011947;IPR036412;IPR039189;IPR036420	FCP1 homology domain;BRCT domain;HAD superfamily;CTD phosphatase Fcp1;BRCT domain superfamily	GO:0004721;GO:0005634;GO:0008420;GO:0070940	'33.99':'development.unspecified':'(at5g58003 : 432.0) Encodes a polypeptide that contains FCPH and BRCT domains. RNAi suppression mutant lines were generated, which displayed a range of phenotypic abnormalities, including: incomplete to no cotyledon expansion, slow growth, epinastic leaves or small inflorescences.; C-terminal domain phosphatase-like 4 (CPL4); FUNCTIONS IN: phosphoprotein phosphatase activity; LOCATED IN: nucleus; EXPRESSED IN: 23 plant structures; EXPRESSED DURING: 13 growth stages; CONTAINS InterPro DOMAIN/s: FCP1-like phosphatase, phosphatase domain (InterPro:IPR011947), NLI interacting factor (InterPro:IPR004274), BRCT (InterPro:IPR001357); BEST Arabidopsis thaliana protein match is: C-terminal domain phosphatase-like 3 (TAIR:AT2G33540.1); Has 1202 Blast hits to 1005 proteins in 219 species: Archae - 0; Bacteria - 0; Metazoa - 364; Fungi - 271; Plants - 333; Viruses - 0; Other Eukaryotes - 234 (source: NCBI BLink). & (gnl|cdd|35544 : 172.0) no description available & (gnl|cdd|47876 : 135.0) no description available & (reliability: 864.0) & (original description: no original description)'	'15.3.2.3':'RNA biosynthesis.RNA polymerase II-dependent transcription.RNA polymerase-II phosphorylation/dephosphorylation.group-II phosphatase':'group-II RNA polymerase-II phosphatase'| '18.4.26.1.6':'Protein modification.phosphorylation.protein aspartate phosphatase superfamily.FCP phosphatase families.subcluster H/CPL3-4 phosphatase':'subcluster H/CPL3-4 phosphatase'
Sbi_jg57449.t1	ptg000004l	75751802	75757608	-	154	CSPLI_ARATH	CASP-like protein 5B2, AtCASPL5B2	Arabidopsis thaliana (Mouse-ear cress)	154	211	4.29e-70	A0A0J8B547_BETVV	CASP-like protein	Beta vulgaris subsp. vulgaris (Beet)	153	279	1.55e-94	XP_010666491.1	CASP-like protein 5B2	Beta vulgaris subsp. vulgaris	153	279	3.47e-94			integral component of membrane [GO:0016021]; membrane [GO:0016020]; plasma membrane [GO:0005886]			integral component of membrane [GO:0016021]; membrane [GO:0016020]; plasma membrane [GO:0005886]	GO:0005886; GO:0016020; GO:0016021	IPR045009;IPR006702	Casparian strip membrane protein domain		'35.1':'not assigned.no ontology':'(at3g53850 : 167.0) Uncharacterised protein family (UPF0497); FUNCTIONS IN: molecular_function unknown; INVOLVED IN: biological_process unknown; LOCATED IN: endomembrane system; CONTAINS InterPro DOMAIN/s: Uncharacterised protein family UPF0497, trans-membrane plant (InterPro:IPR006702); BEST Arabidopsis thaliana protein match is: Uncharacterised protein family (UPF0497) (TAIR:AT5G02060.1); Has 207 Blast hits to 207 proteins in 15 species: Archae - 0; Bacteria - 0; Metazoa - 0; Fungi - 0; Plants - 207; Viruses - 0; Other Eukaryotes - 0 (source: NCBI BLink). & (reliability: 326.0) & (original description: no original description)'	'35.1':'not assigned.annotated':'CASP-like protein 5B2 OS=Arabidopsis thaliana (sp|q945m8|cspli_arath : 167.0)'
Sbi_jg57450.t1	ptg000004l	75876597	75879522	-	822							A0A803NC45_CHEQI	Uncharacterized protein	Chenopodium quinoa (Quinoa)	841	943	0	XP_021738002.1	uncharacterized protein LOC110704512 isoform X1	Chenopodium quinoa	841	943	0								IPR021916	Protein of unknown function DUF3527		'35.2':'not assigned.unknown':'(at5g01030 : 240.0) Protein of unknown function (DUF3527); FUNCTIONS IN: molecular_function unknown; INVOLVED IN: biological_process unknown; LOCATED IN: cellular_component unknown; EXPRESSED IN: 24 plant structures; EXPRESSED DURING: 13 growth stages; CONTAINS InterPro DOMAIN/s: Protein of unknown function DUF3527 (InterPro:IPR021916); BEST Arabidopsis thaliana protein match is: Protein of unknown function (DUF3527) (TAIR:AT2G37930.1); Has 286 Blast hits to 251 proteins in 78 species: Archae - 0; Bacteria - 81; Metazoa - 28; Fungi - 27; Plants - 128; Viruses - 0; Other Eukaryotes - 22 (source: NCBI BLink). & (reliability: 480.0) & (original description: no original description)'	'35.2':'not assigned.not annotated':' no hits & (original description: none)'
Sbi_jg57451.t1	ptg000004l	75976937	75977155	+	73																													'35.2':'not assigned.unknown':' no hits & (original description: no original description)'	'35.2':'not assigned.not annotated':' no hits & (original description: none)'
Sbi_jg57452.t1	ptg000004l	75977597	75977854	+	86																													'35.2':'not assigned.unknown':' no hits & (original description: no original description)'	'35.2':'not assigned.not annotated':' no hits & (original description: none)'
Sbi_jg57453.t1	ptg000004l	75995666	76001519	-	573	ROGF7_ARATH	Rop guanine nucleotide exchange factor 7, AtRopGEF7 (Rho of plants guanine nucleotide exchange factor 7)	Arabidopsis thaliana (Mouse-ear cress)	546	631	0	A0A0K9RNU2_SPIOL	PRONE domain-containing protein	Spinacia oleracea (Spinach)	577	850	0	XP_021859282.1	rop guanine nucleotide exchange factor 7-like	Spinacia oleracea	577	851	0			cytosol [GO:0005829]; plasma membrane [GO:0005886]; guanyl-nucleotide exchange factor activity [GO:0005085]; plant-type cell wall organization [GO:0009664]	plant-type cell wall organization [GO:0009664]	guanyl-nucleotide exchange factor activity [GO:0005085]	cytosol [GO:0005829]; plasma membrane [GO:0005886]	GO:0005085; GO:0005829; GO:0005886; GO:0009664	IPR005512;IPR038937	PRONE domain;Rop guanine nucleotide exchange factor	GO:0005085	'30.5':'signalling.G-proteins':'(at5g02010 : 596.0) Encodes a member of KPP-like gene family, homolog of KPP (kinase partner protein) gene in tomato. Also a member of the RopGEF (guanine nucleotide exchange factor) family, containing the novel PRONE domain (plant-specific Rop nucleotide exchanger), which is exclusively active towards members of the Rop subfamily.; RHO guanyl-nucleotide exchange factor 7 (ROPGEF7); CONTAINS InterPro DOMAIN/s: Rop nucleotide exchanger, PRONE (InterPro:IPR005512); BEST Arabidopsis thaliana protein match is: ROP guanine nucleotide exchange factor 5 (TAIR:AT5G05940.1); Has 310 Blast hits to 307 proteins in 17 species: Archae - 0; Bacteria - 0; Metazoa - 0; Fungi - 0; Plants - 308; Viruses - 0; Other Eukaryotes - 2 (source: NCBI BLink). & (gnl|cdd|67377 : 517.0) no description available & (reliability: 1192.0) & (original description: no original description)'	'27.5.3.1':'Multi-process regulation.ROP-GTPase regulatory system.RopGEF guanine nucleotide exchange factor activities.exchange factor (PRONE)':'RopGEF guanine nucleotide exchange factor (PRONE)'
Sbi_jg57454.t1	ptg000004l	76009237	76016427	-	210	PR1A1_ARATH	PRA1 family protein A1, AtPRA1.A1	Arabidopsis thaliana (Mouse-ear cress)	209	317	3.49e-110	A0A2N9HTK3_FAGSY	PRA1 family protein	Fagus sylvatica (Beechnut)	209	383	6.36e-134	XP_018820289.1	PRA1 family protein A1-like	Juglans regia	209	382	3.45e-133	K20393	PRA1 family protein 3	endoplasmic reticulum [GO:0005783]; endoplasmic reticulum membrane [GO:0005789]; integral component of membrane [GO:0016021]; membrane [GO:0016020]; vesicle-mediated transport [GO:0016192]	vesicle-mediated transport [GO:0016192]		endoplasmic reticulum [GO:0005783]; endoplasmic reticulum membrane [GO:0005789]; integral component of membrane [GO:0016021]; membrane [GO:0016020]	GO:0005783; GO:0005789; GO:0016020; GO:0016021; GO:0016192	IPR004895	Prenylated rab acceptor PRA1		'30.5':'signalling.G-proteins':'(at3g11402 : 221.0) Cysteine/Histidine-rich C1 domain family protein; FUNCTIONS IN: molecular_function unknown; INVOLVED IN: biological_process unknown; LOCATED IN: cellular_component unknown; CONTAINS InterPro DOMAIN/s: DC1 (InterPro:IPR004146), Prenylated rab acceptor PRA1 (InterPro:IPR004895), C1-like (InterPro:IPR011424); BEST Arabidopsis thaliana protein match is: Cysteine/Histidine-rich C1 domain family protein (TAIR:AT3G11385.1). & (gnl|cdd|86276 : 104.0) no description available & (reliability: 426.0) & (original description: no original description)'	'22.5.2.4.3.1':'Vesicle trafficking.multi-pathway trafficking regulation.vesicle tethering.RAB-GTPase membrane association.RAB-GDI displacement factor (GDF) activities.A-class Rab-GDF protein':'A-class Rab-GDF protein'
Sbi_jg57455.t1	ptg000004l	76027713	76028102	-	130																													'35.2':'not assigned.unknown':' no hits & (original description: no original description)'	'35.2':'not assigned.not annotated':' no hits & (original description: none)'
Sbi_jg57456.t1	ptg000004l	76123643	76131511	-	344	MCFB_DICDI	Mitochondrial substrate carrier family protein B	Dictyostelium discoideum (Slime mold)	434	232	1.01e-71	A0A7C8YB35_OPUST	Uncharacterized protein	Opuntia streptacantha (Prickly pear cactus) (Opuntia cardona)	340	531	0	KAH9613090.1	hypothetical protein KSS87_001478	Heliosperma pusillum	328	526	0	K14684	solute carrier family 25 (mitochondrial phosphate transporter), member 23/24/25/41	integral component of membrane [GO:0016021]; mitochondrial inner membrane [GO:0005743]; mitochondrion [GO:0005739]; calcium ion binding [GO:0005509]; transmembrane transport [GO:0055085]	transmembrane transport [GO:0055085]	calcium ion binding [GO:0005509]	integral component of membrane [GO:0016021]; mitochondrial inner membrane [GO:0005743]; mitochondrion [GO:0005739]	GO:0005509; GO:0005739; GO:0005743; GO:0016021; GO:0055085	IPR018108;IPR023395;IPR002067	Mitochondrial substrate/solute carrier;Mitochondrial carrier domain superfamily;Mitochondrial carrier protein	GO:0055085	'34.9':'transport.metabolite transporters at the mitochondrial membrane':'(at3g53940 : 434.0) Mitochondrial substrate carrier family protein; FUNCTIONS IN: binding, transporter activity; INVOLVED IN: transport, mitochondrial transport, transmembrane transport; LOCATED IN: mitochondrial inner membrane, membrane; EXPRESSED IN: 8 plant structures; EXPRESSED DURING: 4 anthesis, F mature embryo stage, petal differentiation and expansion stage, E expanded cotyledon stage, D bilateral stage; CONTAINS InterPro DOMAIN/s: Mitochondrial carrier protein (InterPro:IPR002067), Mitochondrial substrate carrier (InterPro:IPR001993), Mitochondrial substrate/solute carrier (InterPro:IPR018108), Adenine nucleotide translocator 1 (InterPro:IPR002113); BEST Arabidopsis thaliana protein match is: Mitochondrial substrate carrier family protein (TAIR:AT2G37890.1); Has 31235 Blast hits to 14563 proteins in 465 species: Archae - 0; Bacteria - 2; Metazoa - 13401; Fungi - 9616; Plants - 4899; Viruses - 2; Other Eukaryotes - 3315 (source: NCBI BLink). & (gnl|cdd|35971 : 319.0) no description available & (p29518|bt1_maize : 146.0) Protein brittle-1, chloroplast precursor - Zea mays (Maize) & (gnl|cdd|84566 : 88.4) no description available & (reliability: 868.0) & (original description: no original description)'	'24.2.13':'Solute transport.carrier-mediated transport.solute transporter (MTCC)':'solute transporter (MTCC)'
Sbi_jg57457.t1	ptg000004l	76323460	76323975	-	172							A0A803MR83_CHEQI	Uncharacterized protein	Chenopodium quinoa (Quinoa)	637	133	7.65e-33	KMT01999.1	hypothetical protein BVRB_9g208710	Beta vulgaris subsp. vulgaris	372	153	1.51e-41											'35.2':'not assigned.unknown':' no hits & (original description: no original description)'	'35.2':'not assigned.not annotated':' no hits & (original description: none)'
Sbi_jg57458.t1	ptg000004l	76331117	76331923	-	212	FHY1_ARATH	Protein FAR-RED ELONGATED HYPOCOTYL 1 (Protein PHYTOCHROME A SIGNAL TRANSDUCTION 3)	Arabidopsis thaliana (Mouse-ear cress)	202	42.7	0.000652	A0A803N936_CHEQI	Uncharacterized protein	Chenopodium quinoa (Quinoa)	206	196	7.48e-60	XP_010678091.1	protein FAR-RED-ELONGATED HYPOCOTYL 1-LIKE isoform X2	Beta vulgaris subsp. vulgaris	211	216	3.41e-67			cytoplasm [GO:0005737]; nuclear body [GO:0016604]; nucleus [GO:0005634]; nuclear import signal receptor activity [GO:0061608]; protein homodimerization activity [GO:0042803]; far-red light signaling pathway [GO:0010018]; heterochromatin assembly by small RNA [GO:0031048]; maintenance of protein location in nucleus [GO:0051457]; photomorphogenesis [GO:0009640]; positive regulation of transcription, DNA-templated [GO:0045893]; regulation of response to salt stress [GO:1901000]; regulation of seed germination [GO:0010029]; response to absence of light [GO:0009646]; response to far red light [GO:0010218]; response to light stimulus [GO:0009416]; response to red light [GO:0010114]; response to red or far red light [GO:0009639]	far-red light signaling pathway [GO:0010018]; heterochromatin assembly by small RNA [GO:0031048]; maintenance of protein location in nucleus [GO:0051457]; photomorphogenesis [GO:0009640]; positive regulation of transcription, DNA-templated [GO:0045893]; regulation of response to salt stress [GO:1901000]; regulation of seed germination [GO:0010029]; response to absence of light [GO:0009646]; response to far red light [GO:0010218]; response to light stimulus [GO:0009416]; response to red light [GO:0010114]; response to red or far red light [GO:0009639]	nuclear import signal receptor activity [GO:0061608]; protein homodimerization activity [GO:0042803]	cytoplasm [GO:0005737]; nuclear body [GO:0016604]; nucleus [GO:0005634]	GO:0005634; GO:0005737; GO:0009416; GO:0009639; GO:0009640; GO:0009646; GO:0010018; GO:0010029; GO:0010114; GO:0010218; GO:0016604; GO:0031048; GO:0042803; GO:0045893; GO:0051457; GO:0061608; GO:1901000	IPR037766		GO:0009639	'35.2':'not assigned.unknown':' no hits & (original description: no original description)'	'26.1.1.2':'External stimuli response.light.red/far red light.regulatory protein (FHY1/FHL) of PHY-A translocation':'regulatory protein (FHY1/FHL) of PHY-A translocation'
Sbi_jg57459.t1	ptg000004l	76341657	76341878	-	74																													'35.2':'not assigned.unknown':' no hits & (original description: no original description)'	'35.2':'not assigned.not annotated':' no hits & (original description: none)'
Sbi_jg57460.t1	ptg000004l	76364415	76364783	+	94																													'35.2':'not assigned.unknown':' no hits & (original description: no original description)'	'35.2':'not assigned.not annotated':' no hits & (original description: none)'
Sbi_jg57461.t1	ptg000004l	76516437	76516839	+	93																													'35.2':'not assigned.unknown':' no hits & (original description: no original description)'	'35.2':'not assigned.not annotated':' no hits & (original description: none)'
Sbi_jg57462.t1	ptg000004l	76521418	76521820	-	93																													'35.2':'not assigned.unknown':' no hits & (original description: no original description)'	'35.2':'not assigned.not annotated':' no hits & (original description: none)'
Sbi_jg57463.t1	ptg000004l	76545290	76558249	+	293	ZDHC6_ARATH	Probable protein S-acyltransferase 16, EC 2.3.1.225 (Probable palmitoyltransferase At3g09320) (Zinc finger DHHC domain-containing protein At3g09320)	Arabidopsis thaliana (Mouse-ear cress)	286	375	1.04e-130	A0A0K9RHE9_SPIOL	S-acyltransferase, EC 2.3.1.225 (Palmitoyltransferase)	Spinacia oleracea (Spinach)	292	523	0	XP_021856954.1	probable protein S-acyltransferase 16 isoform X1	Spinacia oleracea	292	523	0	K20029	palmitoyltransferase ZDHHC3/7/25 [EC:2.3.1.225]	endoplasmic reticulum [GO:0005783]; Golgi apparatus [GO:0005794]; Golgi membrane [GO:0000139]; integral component of membrane [GO:0016021]; protein-cysteine S-palmitoyltransferase activity [GO:0019706]; peptidyl-L-cysteine S-palmitoylation [GO:0018230]; protein targeting to membrane [GO:0006612]	peptidyl-L-cysteine S-palmitoylation [GO:0018230]; protein targeting to membrane [GO:0006612]	protein-cysteine S-palmitoyltransferase activity [GO:0019706]	endoplasmic reticulum [GO:0005783]; Golgi apparatus [GO:0005794]; Golgi membrane [GO:0000139]; integral component of membrane [GO:0016021]	GO:0000139; GO:0005783; GO:0005794; GO:0006612; GO:0016021; GO:0018230; GO:0019706	IPR001594	Palmitoyltransferase, DHHC domain	GO:0016409	'27.3.99':'RNA.regulation of transcription.unclassified':'(at3g09320 : 379.0) DHHC-type zinc finger family protein; FUNCTIONS IN: zinc ion binding; INVOLVED IN: biological_process unknown; LOCATED IN: endomembrane system; EXPRESSED IN: 24 plant structures; EXPRESSED DURING: 15 growth stages; CONTAINS InterPro DOMAIN/s: Zinc finger, DHHC-type (InterPro:IPR001594); BEST Arabidopsis thaliana protein match is: DHHC-type zinc finger family protein (TAIR:AT5G04270.1); Has 5137 Blast hits to 5129 proteins in 251 species: Archae - 0; Bacteria - 0; Metazoa - 2212; Fungi - 755; Plants - 839; Viruses - 0; Other Eukaryotes - 1331 (source: NCBI BLink). & (gnl|cdd|36529 : 219.0) no description available & (gnl|cdd|34870 : 125.0) no description available & (reliability: 758.0) & (original description: no original description)'	'18.3.3.2.3':'Protein modification.lipidation.Cys-linked S-acylation.group-B protein S-acyltransferase activities.protein S-acyltransferase (PAT15/16)':'protein S-acyltransferase (PAT15/16)'
Sbi_jg57464.t1	ptg000004l	76559639	76561059	+	128							A0A803N934_CHEQI	Uncharacterized protein	Chenopodium quinoa (Quinoa)	127	188	1.78e-59	XP_021744048.1	uncharacterized protein LOC110710090	Chenopodium quinoa	127	188	3.99e-59								IPR036410			'35.2':'not assigned.unknown':'(at5g02160 : 114.0) unknown protein; FUNCTIONS IN: molecular_function unknown; INVOLVED IN: biological_process unknown; LOCATED IN: chloroplast thylakoid membrane; EXPRESSED IN: 23 plant structures; EXPRESSED DURING: 13 growth stages; Has 121 Blast hits to 121 proteins in 17 species: Archae - 0; Bacteria - 0; Metazoa - 0; Fungi - 0; Plants - 121; Viruses - 0; Other Eukaryotes - 0 (source: NCBI BLink). & (reliability: 228.0) & (original description: no original description)'	'35.2':'not assigned.not annotated':' no hits & (original description: none)'
Sbi_jg57465.t1	ptg000004l	76562741	76563004	+	88																													'35.2':'not assigned.unknown':' no hits & (original description: no original description)'	'35.2':'not assigned.not annotated':' no hits & (original description: none)'
Sbi_jg57466.t1	ptg000004l	76565925	76574874	-	176							A0A803MGK3_CHEQI	Uncharacterized protein	Chenopodium quinoa (Quinoa)	509	61.6	9e-08	XP_021865391.1	uncharacterized protein LOC110804131	Spinacia oleracea	592	59.7	8.9e-07											'35.2':'not assigned.unknown':' no hits & (original description: no original description)'	'35.2':'not assigned.not annotated':' no hits & (original description: none)'
Sbi_jg57467.t1	ptg000004l	76606607	76607629	-	341	RDUF1_ARATH	E3 ubiquitin-protein ligase RDUF1, EC 2.3.2.27 (RING and DUF1117 domain-containing protein 1, AtRDUF1) (RING-type E3 ubiquitin transferase RDUF1)	Arabidopsis thaliana (Mouse-ear cress)	395	233	1.57e-72	A0A803N933_CHEQI	RING-type E3 ubiquitin transferase, EC 2.3.2.27	Chenopodium quinoa (Quinoa)	347	419	6.85e-144	XP_021744046.1	E3 ubiquitin-protein ligase RDUF2-like	Chenopodium quinoa	347	419	1.53e-143	K11982	E3 ubiquitin-protein ligase RNF115/126 [EC:2.3.2.27]	cytoplasm [GO:0005737]; cytosol [GO:0005829]; nucleus [GO:0005634]; metal ion binding [GO:0046872]; ubiquitin protein ligase activity [GO:0061630]; ubiquitin-protein transferase activity [GO:0004842]; abscisic acid-activated signaling pathway [GO:0009738]; protein autoubiquitination [GO:0051865]; protein ubiquitination [GO:0016567]; response to abscisic acid [GO:0009737]; response to water deprivation [GO:0009414]	abscisic acid-activated signaling pathway [GO:0009738]; protein autoubiquitination [GO:0051865]; protein ubiquitination [GO:0016567]; response to abscisic acid [GO:0009737]; response to water deprivation [GO:0009414]	metal ion binding [GO:0046872]; ubiquitin protein ligase activity [GO:0061630]; ubiquitin-protein transferase activity [GO:0004842]	cytoplasm [GO:0005737]; cytosol [GO:0005829]; nucleus [GO:0005634]	GO:0004842; GO:0005634; GO:0005737; GO:0005829; GO:0009414; GO:0009737; GO:0009738; GO:0016567; GO:0046872; GO:0051865; GO:0061630	IPR001841;IPR010543;IPR013083;IPR039525	Domain of unknown function DUF1117	GO:0061630	'29.5.11.4.2':'protein.degradation.ubiquitin.E3.RING':'(at3g46620 : 219.0) zinc finger (C3HC4-type RING finger) family protein; FUNCTIONS IN: zinc ion binding; INVOLVED IN: response to chitin; EXPRESSED IN: 24 plant structures; EXPRESSED DURING: 15 growth stages; CONTAINS InterPro DOMAIN/s: Zinc finger, RING-type (InterPro:IPR001841), Zinc finger, C3HC4 RING-type (InterPro:IPR018957), Protein of unknown function DUF1117 (InterPro:IPR010543); BEST Arabidopsis thaliana protein match is: zinc finger (C3HC4-type RING finger) family protein (TAIR:AT5G59550.1); Has 8876 Blast hits to 8844 proteins in 271 species: Archae - 0; Bacteria - 6; Metazoa - 2388; Fungi - 760; Plants - 4652; Viruses - 43; Other Eukaryotes - 1027 (source: NCBI BLink). & (reliability: 438.0) & (original description: no original description)'	'19.2.2.1.4.3.3.2':'Protein homeostasis.ubiquitin-proteasome system.ubiquitin-fold protein conjugation.ubiquitin conjugation (ubiquitylation).ubiquitin-ligase E3 activities.RING-domain E3 ligase activities.RING-H2-class ligase activities.BTL-subclass ligase':'RING-H2-class E3 BTL-subclass ubiquitin ligase'
Sbi_jg57468.t1	ptg000004l	76624001	76628200	+	374	HPBP1_MOUSE	Hsp70-binding protein 1, HspBP1 (Heat shock protein-binding protein 1) (Hsp70-interacting protein 1)	Mus musculus (Mouse)	357	79.3	3.81e-15	A0A0K9QI05_SPIOL	TOG domain-containing protein	Spinacia oleracea (Spinach)	395	634	0	KNA06897.1	hypothetical protein SOVF_176840 isoform A	Spinacia oleracea	395	634	0	K09562	hsp70-interacting protein	adenyl-nucleotide exchange factor activity [GO:0000774]; ubiquitin protein ligase binding [GO:0031625]; positive regulation of proteasomal ubiquitin-dependent protein catabolic process [GO:0032436]; positive regulation of protein ubiquitination [GO:0031398]	positive regulation of proteasomal ubiquitin-dependent protein catabolic process [GO:0032436]; positive regulation of protein ubiquitination [GO:0031398]	adenyl-nucleotide exchange factor activity [GO:0000774]; ubiquitin protein ligase binding [GO:0031625]		GO:0000774; GO:0031398; GO:0031625; GO:0032436	IPR016024;IPR013918;IPR011989;IPR034085	Nucleotide exchange factor Fes1;TOG domain		'35.1.3':'not assigned.no ontology.armadillo/beta-catenin repeat family protein':'(at3g09350 : 489.0) Encodes one of the Arabidopsis orthologs of the human Hsp70-binding protein 1 (HspBP-1) and yeast Fes1p: Fes1A (AT3G09350), Fes1B (AT3G53800), Fes1C (AT5G02150). Fes1A is cytosolic and associates with cytosolic Hsp70. Mutants showed increased heat-sensitive phenotype suggestion the involvement of Fes1A in acquired thermotolerance. Does not have nucleotide exchange factor activity in vitro.; Fes1A (Fes1A); CONTAINS InterPro DOMAIN/s: Armadillo-like helical (InterPro:IPR011989), Armadillo-type fold (InterPro:IPR016024); BEST Arabidopsis thaliana protein match is: Fes1B (TAIR:AT3G53800.1); Has 594 Blast hits to 590 proteins in 194 species: Archae - 0; Bacteria - 0; Metazoa - 194; Fungi - 149; Plants - 182; Viruses - 0; Other Eukaryotes - 69 (source: NCBI BLink). & (gnl|cdd|37371 : 287.0) no description available & (reliability: 978.0) & (original description: no original description)'	'19.1.5.3':'Protein homeostasis.protein quality control.cytosolic Hsp70 chaperone system.nucleotide exchange factor (FES1)':'nucleotide exchange factor (FES1)'
Sbi_jg57469.t1	ptg000004l	76628809	76634319	-	256	TLPH_ORYSJ	Thaumatin-like protein	Oryza sativa subsp. japonica (Rice)	253	274	8.76e-92	A0A0P0UWP8_SALEU	Uncharacterized protein	Salicornia europaea (Common glasswort) (Salicornia herbacea)	248	420	4.16e-147	BAS69891.1	hypothetical protein similar to thaumatin-like protein	Salicornia europaea	248	420	9.3e-147			defense response [GO:0006952]	defense response [GO:0006952]			GO:0006952	IPR037176;IPR001938;IPR017949	Thaumatin family;Thaumatin, conserved site		'20.1':'stress.biotic':'(at5g02140 : 323.0) Pathogenesis-related thaumatin superfamily protein; FUNCTIONS IN: molecular_function unknown; INVOLVED IN: response to other organism; LOCATED IN: endomembrane system; EXPRESSED IN: 7 plant structures; EXPRESSED DURING: F mature embryo stage, petal differentiation and expansion stage, E expanded cotyledon stage, D bilateral stage; CONTAINS InterPro DOMAIN/s: Thaumatin, conserved site (InterPro:IPR017949), Thaumatin, pathogenesis-related (InterPro:IPR001938); BEST Arabidopsis thaliana protein match is: Pathogenesis-related thaumatin superfamily protein (TAIR:AT1G18250.2); Has 1588 Blast hits to 1558 proteins in 178 species: Archae - 0; Bacteria - 37; Metazoa - 56; Fungi - 96; Plants - 1388; Viruses - 2; Other Eukaryotes - 9 (source: NCBI BLink). & (gnl|cdd|47535 : 191.0) no description available & (p83332|tlp1_prupe : 161.0) Thaumatin-like protein 1 precursor (PpAZ44) - Prunus persica (Peach) & (reliability: 646.0) & (original description: no original description)'	'35.1':'not assigned.annotated':'Thaumatin-like protein OS=Oryza sativa subsp. japonica (sp|q53mb8|tlph_orysj : 265.0)'
Sbi_jg57470.t1	ptg000004l	76642576	76654500	-	215	GID4_MOUSE	Glucose-induced degradation protein 4 homolog (Vacuolar import and degradation protein 24 homolog)	Mus musculus (Mouse)	217	106	2.21e-27	A0A0K9QIP8_SPIOL	Uncharacterized protein	Spinacia oleracea (Spinach)	214	423	1.71e-149	XP_021856966.1	glucose-induced degradation protein 4 homolog	Spinacia oleracea	214	423	3.82e-149	K23335	glucose-induced degradation protein 4	ubiquitin ligase complex [GO:0000151]; ubiquitin protein ligase activity [GO:0061630]; proteasome-mediated ubiquitin-dependent protein catabolic process [GO:0043161]	proteasome-mediated ubiquitin-dependent protein catabolic process [GO:0043161]	ubiquitin protein ligase activity [GO:0061630]	ubiquitin ligase complex [GO:0000151]	GO:0000151; GO:0043161; GO:0061630	IPR018618	Vacuolar import/degradation protein Vid24		'30.11':'signalling.light':'(at2g37680 : 358.0) CONTAINS InterPro DOMAIN/s: Vacuolar import/degradation protein Vid24 (InterPro:IPR018618); Has 318 Blast hits to 317 proteins in 131 species: Archae - 0; Bacteria - 0; Metazoa - 80; Fungi - 184; Plants - 51; Viruses - 0; Other Eukaryotes - 3 (source: NCBI BLink). & (gnl|cdd|39835 : 120.0) no description available & (gnl|cdd|34677 : 97.8) no description available & (reliability: 716.0) & (original description: no original description)'	'19.2.1.3.1.4':'Protein homeostasis.ubiquitin-proteasome system.N-degron pathways.Pro/N-degron pathway.GID ubiquitination complex.N-recognin component GID4/GID10':'N-recognin component GID4/GID10 of GID ubiquitinination complex'
Sbi_jg57471.t1	ptg000004l	76840884	76846047	+	871	RNHX1_ARATH	Putative ribonuclease H protein At1g65750, EC 3.1.26.4	Arabidopsis thaliana (Mouse-ear cress)	620	99.8	2.41e-20	F4NCH2_BETVV	Uncharacterized protein	Beta vulgaris subsp. vulgaris (Beet)	1378	456	7.93e-139	XP_019105442.1	PREDICTED: uncharacterized protein LOC109135189	Beta vulgaris subsp. vulgaris	1348	599	0			metal ion binding [GO:0046872]; nucleic acid binding [GO:0003676]; RNA-DNA hybrid ribonuclease activity [GO:0004523]		metal ion binding [GO:0046872]; nucleic acid binding [GO:0003676]; RNA-DNA hybrid ribonuclease activity [GO:0004523]		GO:0003676; GO:0004523; GO:0046872	IPR012337;IPR036691;IPR036397;IPR002156;IPR044730	Endonuclease/exonuclease/phosphatase superfamily;Ribonuclease H superfamily;Ribonuclease H domain	GO:0003676;GO:0004523	'35.2':'not assigned.unknown':'(at1g43760 : 94.4) DNAse I-like superfamily protein; CONTAINS InterPro DOMAIN/s: Endonuclease/exonuclease/phosphatase (InterPro:IPR005135), RNA-directed DNA polymerase (reverse transcriptase), related (InterPro:IPR015706); BEST Arabidopsis thaliana protein match is: DNAse I-like superfamily protein (TAIR:AT1G40390.1); Has 1816 Blast hits to 1744 proteins in 56 species: Archae - 0; Bacteria - 6; Metazoa - 164; Fungi - 4; Plants - 1633; Viruses - 0; Other Eukaryotes - 9 (source: NCBI BLink). & (reliability: 188.8) & (original description: no original description)'	'35.2':'not assigned.not annotated':' no hits & (original description: none)'
Sbi_jg57472.t1	ptg000004l	76848156	76851968	+	780	EPC2_HUMAN	Enhancer of polycomb homolog 2 (EPC-like)	Homo sapiens (Human)	807	53.5	6.84e-06	A0A0K9QP44_SPIOL	Enhancer of polycomb-like protein	Spinacia oleracea (Spinach)	781	970	0	XP_021838833.1	uncharacterized protein LOC110778598 isoform X1	Spinacia oleracea	781	970	0			NuA4 histone acetyltransferase complex [GO:0035267]; nucleosome [GO:0000786]; Piccolo NuA4 histone acetyltransferase complex [GO:0032777]; chromatin organization [GO:0006325]; DNA repair [GO:0006281]; histone acetylation [GO:0016573]; histone H2A acetylation [GO:0043968]; histone H4 acetylation [GO:0043967]; positive regulation of double-strand break repair via homologous recombination [GO:1905168]; positive regulation of transcription, DNA-templated [GO:0045893]; regulation of apoptotic process [GO:0042981]; regulation of cell cycle [GO:0051726]; regulation of double-strand break repair [GO:2000779]; regulation of transcription by RNA polymerase II [GO:0006357]	chromatin organization [GO:0006325]; DNA repair [GO:0006281]; histone acetylation [GO:0016573]; histone H2A acetylation [GO:0043968]; histone H4 acetylation [GO:0043967]; positive regulation of double-strand break repair via homologous recombination [GO:1905168]; positive regulation of transcription, DNA-templated [GO:0045893]; regulation of apoptotic process [GO:0042981]; regulation of cell cycle [GO:0051726]; regulation of double-strand break repair [GO:2000779]; regulation of transcription by RNA polymerase II [GO:0006357]		NuA4 histone acetyltransferase complex [GO:0035267]; nucleosome [GO:0000786]; Piccolo NuA4 histone acetyltransferase complex [GO:0032777]	GO:0000786; GO:0006281; GO:0006325; GO:0006357; GO:0016573; GO:0032777; GO:0035267; GO:0042981; GO:0043967; GO:0043968; GO:0045893; GO:0051726; GO:1905168; GO:2000779	IPR024943;IPR019542	Enhancer of polycomb protein	GO:0006357;GO:0032777;GO:0035267	'35.2':'not assigned.unknown':'(at5g04670 : 375.0) Enhancer of polycomb-like transcription factor protein; CONTAINS InterPro DOMAIN/s: Enhancer of polycomb-like (InterPro:IPR019542); BEST Arabidopsis thaliana protein match is: Enhancer of polycomb-like transcription factor protein (TAIR:AT4G32620.1); Has 1807 Blast hits to 1807 proteins in 277 species: Archae - 0; Bacteria - 0; Metazoa - 736; Fungi - 347; Plants - 385; Viruses - 0; Other Eukaryotes - 339 (source: NCBI BLink). & (gnl|cdd|37472 : 93.6) no description available & (reliability: 750.0) & (original description: no original description)'	'35.2':'not assigned.not annotated':' no hits & (original description: none)'
Sbi_jg57473.t1	ptg000004l	76890294	76891340	+	295							A0A0J8B5P7_BETVV	Uncharacterized protein	Beta vulgaris subsp. vulgaris (Beet)	169	127	2.07e-32	XP_019102886.1	PREDICTED: uncharacterized protein LOC109133694	Beta vulgaris subsp. vulgaris	639	238	6.94e-70											'35.2':'not assigned.unknown':' no hits & (original description: no original description)'	'35.2':'not assigned.not annotated':' no hits & (original description: none)'
Sbi_jg57474.t1	ptg000004l	76893793	76894200	+	136																													'35.2':'not assigned.unknown':' no hits & (original description: no original description)'	'35.2':'not assigned.not annotated':' no hits & (original description: none)'
Sbi_jg57475.t1	ptg000004l	76896707	76897414	-	236	ARC_HUMAN	Activity-regulated cytoskeleton-associated protein, hArc (Activity-regulated gene 3.1 protein homolog, ARC/ARG3.1, Arg3.1)	Homo sapiens (Human)	396	47.4	5.12e-05	A0A7J7G0Q7_CAMSI	Retrotrans_gag domain-containing protein	Camellia sinensis (Tea)	445	129	2.44e-31	XP_019102886.1	PREDICTED: uncharacterized protein LOC109133694	Beta vulgaris subsp. vulgaris	639	306	7.73e-97			acrosomal vesicle [GO:0001669]; actin cytoskeleton [GO:0015629]; anchoring junction [GO:0070161]; cell cortex [GO:0005938]; cytoplasm [GO:0005737]; cytosol [GO:0005829]; dendritic spine [GO:0043197]; early endosome membrane [GO:0031901]; extracellular vesicle [GO:1903561]; glutamatergic synapse [GO:0098978]; membrane raft [GO:0045121]; neuronal cell body [GO:0043025]; neuronal ribonucleoprotein granule [GO:0071598]; plasma membrane [GO:0005886]; postsynaptic density membrane [GO:0098839]; postsynaptic endosome [GO:0098845]; mRNA binding [GO:0003729]; anterior/posterior pattern specification [GO:0009952]; cell migration [GO:0016477]; cytoskeleton organization [GO:0007010]; dendritic spine morphogenesis [GO:0060997]; endocytosis [GO:0006897]; endoderm development [GO:0007492]; learning [GO:0007612]; long-term memory [GO:0007616]; long-term synaptic potentiation [GO:0060291]; modulation of chemical synaptic transmission [GO:0050804]; mRNA transport [GO:0051028]; positive regulation of AMPA receptor activity [GO:2000969]; protein homooligomerization [GO:0051260]; regulation of cell morphogenesis [GO:0022604]; regulation of dendritic spine morphogenesis [GO:0061001]; regulation of long-term synaptic depression [GO:1900452]; regulation of long-term synaptic potentiation [GO:1900271]; regulation of neuronal synaptic plasticity [GO:0048168]; regulation of postsynaptic neurotransmitter receptor internalization [GO:0099149]; vesicle-mediated intercellular transport [GO:0110077]	anterior/posterior pattern specification [GO:0009952]; cell migration [GO:0016477]; cytoskeleton organization [GO:0007010]; dendritic spine morphogenesis [GO:0060997]; endocytosis [GO:0006897]; endoderm development [GO:0007492]; learning [GO:0007612]; long-term memory [GO:0007616]; long-term synaptic potentiation [GO:0060291]; modulation of chemical synaptic transmission [GO:0050804]; mRNA transport [GO:0051028]; positive regulation of AMPA receptor activity [GO:2000969]; protein homooligomerization [GO:0051260]; regulation of cell morphogenesis [GO:0022604]; regulation of dendritic spine morphogenesis [GO:0061001]; regulation of long-term synaptic depression [GO:1900452]; regulation of long-term synaptic potentiation [GO:1900271]; regulation of neuronal synaptic plasticity [GO:0048168]; regulation of postsynaptic neurotransmitter receptor internalization [GO:0099149]; vesicle-mediated intercellular transport [GO:0110077]	mRNA binding [GO:0003729]	acrosomal vesicle [GO:0001669]; actin cytoskeleton [GO:0015629]; anchoring junction [GO:0070161]; cell cortex [GO:0005938]; cytoplasm [GO:0005737]; cytosol [GO:0005829]; dendritic spine [GO:0043197]; early endosome membrane [GO:0031901]; extracellular vesicle [GO:1903561]; glutamatergic synapse [GO:0098978]; membrane raft [GO:0045121]; neuronal cell body [GO:0043025]; neuronal ribonucleoprotein granule [GO:0071598]; plasma membrane [GO:0005886]; postsynaptic density membrane [GO:0098839]; postsynaptic endosome [GO:0098845]	GO:0001669; GO:0003729; GO:0005737; GO:0005829; GO:0005886; GO:0005938; GO:0006897; GO:0007010; GO:0007492; GO:0007612; GO:0007616; GO:0009952; GO:0015629; GO:0016477; GO:0022604; GO:0031901; GO:0043025; GO:0043197; GO:0045121; GO:0048168; GO:0050804; GO:0051028; GO:0051260; GO:0060291; GO:0060997; GO:0061001; GO:0070161; GO:0071598; GO:0098839; GO:0098845; GO:0098978; GO:0099149; GO:0110077; GO:1900271; GO:1900452; GO:1903561; GO:2000969				'35.2':'not assigned.unknown':' no hits & (original description: no original description)'	'35.2':'not assigned.not annotated':' no hits & (original description: none)'
Sbi_jg57476.t1	ptg000004l	76943041	76944459	+	181																													'35.2':'not assigned.unknown':' no hits & (original description: no original description)'	'35.2':'not assigned.not annotated':' no hits & (original description: none)'
Sbi_jg57477.t1	ptg000004l	77063769	77066054	+	447	FDL14_ARATH	F-box/FBD/LRR-repeat protein At2g04230	Arabidopsis thaliana (Mouse-ear cress)	448	94	1.54e-19	A0A0K9RWW2_SPIOL	F-box domain-containing protein	Spinacia oleracea (Spinach)	431	385	1.2e-127	XP_010682515.1	PREDICTED: putative F-box/LRR-repeat protein At4g15060 isoform X1	Beta vulgaris subsp. vulgaris	437	439	4.74e-148								IPR032675;IPR036047;IPR006566;IPR001810;IPR013101	FBD domain	GO:0005515	'29.5.11.4.3.2':'protein.degradation.ubiquitin.E3.SCF.FBOX':'(at2g04230 : 94.0) FBD, F-box and Leucine Rich Repeat domains containing protein; CONTAINS InterPro DOMAIN/s: F-box domain, cyclin-like (InterPro:IPR001810), FBD (InterPro:IPR013596), F-box domain, Skp2-like (InterPro:IPR022364), FBD-like (InterPro:IPR006566), Leucine-rich repeat 2 (InterPro:IPR013101); BEST Arabidopsis thaliana protein match is: FBD, F-box and Leucine Rich Repeat domains containing protein (TAIR:AT3G49030.1); Has 35333 Blast hits to 34131 proteins in 2444 species: Archae - 798; Bacteria - 22429; Metazoa - 974; Fungi - 991; Plants - 531; Viruses - 0; Other Eukaryotes - 9610 (source: NCBI BLink). & (reliability: 188.0) & (original description: no original description)'	'35.1':'not assigned.annotated':'F-box/FBD/LRR-repeat protein At2g04230 OS=Arabidopsis thaliana (sp|q6nkx3|fdl14_arath : 94.0)'
Sbi_jg57477.t2	ptg000004l	77063769	77068712	+	436	FDL14_ARATH	F-box/FBD/LRR-repeat protein At2g04230	Arabidopsis thaliana (Mouse-ear cress)	448	94	1.67e-19	A0A0K9RWW2_SPIOL	F-box domain-containing protein	Spinacia oleracea (Spinach)	431	365	5.68e-120	XP_010682515.1	PREDICTED: putative F-box/LRR-repeat protein At4g15060 isoform X1	Beta vulgaris subsp. vulgaris	437	421	3e-141								IPR001810;IPR036047;IPR013101;IPR032675		GO:0005515	'29.5.11.4.3.2':'protein.degradation.ubiquitin.E3.SCF.FBOX':'(at2g04230 : 94.0) FBD, F-box and Leucine Rich Repeat domains containing protein; CONTAINS InterPro DOMAIN/s: F-box domain, cyclin-like (InterPro:IPR001810), FBD (InterPro:IPR013596), F-box domain, Skp2-like (InterPro:IPR022364), FBD-like (InterPro:IPR006566), Leucine-rich repeat 2 (InterPro:IPR013101); BEST Arabidopsis thaliana protein match is: FBD, F-box and Leucine Rich Repeat domains containing protein (TAIR:AT3G49030.1); Has 35333 Blast hits to 34131 proteins in 2444 species: Archae - 798; Bacteria - 22429; Metazoa - 974; Fungi - 991; Plants - 531; Viruses - 0; Other Eukaryotes - 9610 (source: NCBI BLink). & (reliability: 188.0) & (original description: no original description)'	'35.1':'not assigned.annotated':'F-box/FBD/LRR-repeat protein At2g04230 OS=Arabidopsis thaliana (sp|q6nkx3|fdl14_arath : 94.0)'
Sbi_jg57478.t1	ptg000004l	77073380	77074226	-	206							A0A803NDF2_CHEQI	Uncharacterized protein	Chenopodium quinoa (Quinoa)	428	199	1.2e-58	XP_010672384.1	PREDICTED: uncharacterized protein LOC104888967	Beta vulgaris subsp. vulgaris	313	238	6.84e-75								IPR004252	Probable transposase, Ptta/En/Spm, plant		'35.2':'not assigned.unknown':' no hits & (original description: no original description)'	'35.2':'not assigned.not annotated':' no hits & (original description: none)'
Sbi_jg57479.t1	ptg000004l	77074692	77076538	-	196							A0A0K9QI14_SPIOL	Uncharacterized protein	Spinacia oleracea (Spinach)	291	107	9.63e-25	XP_010690165.1	PREDICTED: uncharacterized protein LOC104903750	Beta vulgaris subsp. vulgaris	981	176	7.52e-47											'35.2':'not assigned.unknown':' no hits & (original description: no original description)'	'35.2':'not assigned.not annotated':' no hits & (original description: none)'
Sbi_jg57480.t1	ptg000004l	77148457	77149929	-	491	PSI1_ARATH	Protein PSK SIMULATOR 1, AtPSI1	Arabidopsis thaliana (Mouse-ear cress)	657	74.3	9.11e-13	A0A0J8BC57_BETVV	Uncharacterized protein	Beta vulgaris subsp. vulgaris (Beet)	487	768	0	XP_010695509.1	uncharacterized protein LOC104908127	Beta vulgaris subsp. vulgaris	487	768	0			nucleus [GO:0005634]; positive regulation of growth [GO:0045927]; regulation of carbohydrate metabolic process [GO:0006109]; response to peptide hormone [GO:0043434]	positive regulation of growth [GO:0045927]; regulation of carbohydrate metabolic process [GO:0006109]; response to peptide hormone [GO:0043434]		nucleus [GO:0005634]	GO:0005634; GO:0006109; GO:0043434; GO:0045927	IPR021864;IPR007700	Domain of unknown function DUF3475;Domain of unknown function DUF668	GO:0045927	'35.2':'not assigned.unknown':'(at5g51670 : 194.0) Protein of unknown function (DUF668); INVOLVED IN: biological_process unknown; LOCATED IN: chloroplast; EXPRESSED IN: inflorescence meristem, hypocotyl, root, flower; EXPRESSED DURING: petal differentiation and expansion stage; CONTAINS InterPro DOMAIN/s: Protein of unknown function DUF668 (InterPro:IPR007700), Protein of unknown function DUF3475 (InterPro:IPR021864); BEST Arabidopsis thaliana protein match is: Protein of unknown function (DUF668) (TAIR:AT5G04550.1); Has 324 Blast hits to 279 proteins in 20 species: Archae - 0; Bacteria - 1; Metazoa - 2; Fungi - 0; Plants - 319; Viruses - 0; Other Eukaryotes - 2 (source: NCBI BLink). & (gnl|cdd|68572 : 91.2) no description available & (reliability: 388.0) & (original description: no original description)'	'35.2':'not assigned.not annotated':' no hits & (original description: none)'
Sbi_jg57481.t1	ptg000004l	77168247	77170091	-	212	TA1_ARATH	Transcriptional regulator TAC1 (Protein TELOMERASE ACTIVATOR1)	Arabidopsis thaliana (Mouse-ear cress)	172	76.6	2.15e-16	A0A803N5Z6_CHEQI	C2H2-type domain-containing protein	Chenopodium quinoa (Quinoa)	160	105	3.96e-25	XP_021771194.1	transcriptional regulator TAC1-like	Chenopodium quinoa	160	105	8.85e-25			nucleus [GO:0005634]; DNA binding [GO:0003677]; DNA-binding transcription factor activity [GO:0003700]; metal ion binding [GO:0046872]; positive regulation of telomerase activity [GO:0051973]; regulation of transcription, DNA-templated [GO:0006355]	positive regulation of telomerase activity [GO:0051973]; regulation of transcription, DNA-templated [GO:0006355]	DNA binding [GO:0003677]; DNA-binding transcription factor activity [GO:0003700]; metal ion binding [GO:0046872]	nucleus [GO:0005634]	GO:0003677; GO:0003700; GO:0005634; GO:0006355; GO:0046872; GO:0051973	IPR013087;IPR036236	Zinc finger C2H2 superfamily		'35.2':'not assigned.unknown':' no hits & (original description: no original description)'	'15.5.15':'RNA biosynthesis.transcriptional regulation.transcription factor (C2H2-ZF)':'C2H2 zinc finger transcription factor'
Sbi_jg57482.t1	ptg000004l	77268482	77270619	+	134							A0A803KSV8_CHEQI	Reverse transcriptase Ty1/copia-type domain-containing protein	Chenopodium quinoa (Quinoa)	605	110	2.83e-25																	'35.2':'not assigned.unknown':' no hits & (original description: no original description)'	'35.2':'not assigned.not annotated':' no hits & (original description: none)'
Sbi_jg57483.t1	ptg000004l	77324353	77325072	+	240	ZFP10_ARATH	Zinc finger protein 10, AtZFP10	Arabidopsis thaliana (Mouse-ear cress)	304	104	1.59e-25	A0A0K9RC36_SPIOL	C2H2-type domain-containing protein	Spinacia oleracea (Spinach)	231	171	2.05e-49	XP_010678076.1	probable transcriptional regulator RABBIT EARS	Beta vulgaris subsp. vulgaris	237	174	2.75e-50			nucleus [GO:0005634]; DNA-binding transcription factor activity [GO:0003700]; metal ion binding [GO:0046872]; regulation of growth [GO:0040008]; regulation of transcription, DNA-templated [GO:0006355]	regulation of growth [GO:0040008]; regulation of transcription, DNA-templated [GO:0006355]	DNA-binding transcription factor activity [GO:0003700]; metal ion binding [GO:0046872]	nucleus [GO:0005634]	GO:0003700; GO:0005634; GO:0006355; GO:0040008; GO:0046872	IPR036236;IPR013087	Zinc finger C2H2 superfamily		'27.3.11':'RNA.regulation of transcription.C2H2 zinc finger family':'(at2g37740 : 95.5) zinc-finger protein 10 (ZFP10); FUNCTIONS IN: sequence-specific DNA binding transcription factor activity, zinc ion binding, nucleic acid binding; INVOLVED IN: regulation of transcription; LOCATED IN: intracellular; EXPRESSED IN: root; CONTAINS InterPro DOMAIN/s: Zinc finger, C2H2-like (InterPro:IPR015880), Zinc finger, C2H2-type (InterPro:IPR007087); BEST Arabidopsis thaliana protein match is: C2H2 and C2HC zinc fingers superfamily protein (TAIR:AT5G06070.1); Has 808 Blast hits to 808 proteins in 42 species: Archae - 0; Bacteria - 0; Metazoa - 5; Fungi - 2; Plants - 799; Viruses - 0; Other Eukaryotes - 2 (source: NCBI BLink). & (reliability: 191.0) & (original description: no original description)'	'15.5.15':'RNA biosynthesis.transcriptional regulation.transcription factor (C2H2-ZF)':'C2H2 zinc finger transcription factor'
Sbi_jg57484.t1	ptg000004l	77368840	77369422	-	135																													'35.2':'not assigned.unknown':' no hits & (original description: no original description)'	'35.2':'not assigned.not annotated':' no hits & (original description: none)'
Sbi_jg57485.t1	ptg000004l	77381807	77382199	-	131							A0A0K9QZ18_SPIOL	Uncharacterized protein	Spinacia oleracea (Spinach)	623	62	2.4e-08	KNA12514.1	hypothetical protein SOVF_125390	Spinacia oleracea	623	62	5.36e-08											'35.2':'not assigned.unknown':' no hits & (original description: no original description)'	'35.2':'not assigned.not annotated':' no hits & (original description: none)'
Sbi_jg57486.t1	ptg000004l	77436526	77439081	-	278							A0A803ND12_CHEQI	Uncharacterized protein	Chenopodium quinoa (Quinoa)	566	126	4.18e-29	XP_010693987.1	PREDICTED: uncharacterized protein LOC104906858	Beta vulgaris subsp. vulgaris	662	137	2.43e-32								IPR004242			'35.2':'not assigned.unknown':' no hits & (original description: no original description)'	'35.2':'not assigned.not annotated':' no hits & (original description: none)'
Sbi_jg57487.t1	ptg000004l	77742821	77743408	+	196	ENAM_MOUSE	Enamelin	Mus musculus (Mouse)	1274	63.5	1.09e-10	A0A8C9YZ14_SANLU	Uncharacterized protein	Sander lucioperca (Pike-perch) (Perca lucioperca)	349	134	2.34e-34	KAH3852184.1	hypothetical protein DPMN_094683	Dreissena polymorpha	418	141	3.09e-36			extracellular matrix [GO:0031012]; extracellular region [GO:0005576]; structural constituent of tooth enamel [GO:0030345]; ameloblast differentiation [GO:0036305]; amelogenesis [GO:0097186]; biomineral tissue development [GO:0031214]; odontogenesis of dentin-containing tooth [GO:0042475]; positive regulation of enamel mineralization [GO:0070175]; regulation of cell morphogenesis [GO:0022604]	ameloblast differentiation [GO:0036305]; amelogenesis [GO:0097186]; biomineral tissue development [GO:0031214]; odontogenesis of dentin-containing tooth [GO:0042475]; positive regulation of enamel mineralization [GO:0070175]; regulation of cell morphogenesis [GO:0022604]	structural constituent of tooth enamel [GO:0030345]	extracellular matrix [GO:0031012]; extracellular region [GO:0005576]	GO:0005576; GO:0022604; GO:0030345; GO:0031012; GO:0031214; GO:0036305; GO:0042475; GO:0070175; GO:0097186				'35.2':'not assigned.unknown':' no hits & (original description: no original description)'	'35.2':'not assigned.not annotated':' no hits & (original description: none)'
Sbi_jg57488.t1	ptg000004l	77745532	77745897	-	122	RUB2_ORYSJ	Ubiquitin-NEDD8-like protein RUB2 [Cleaved into: Ubiquitin; NEDD8-like protein RUB2 (OsRUB2) (Ubiquitin-related protein 2) ]	Oryza sativa subsp. japonica (Rice)	153	129	3.76e-38	A0A803P6K7_CANSA	Uncharacterized protein	Cannabis sativa (Hemp) (Marijuana)	150	130	4.76e-36	PON58284.1	Ubiquitin	Trema orientale	127	126	1.39e-34			cytoplasm [GO:0005737]; nucleus [GO:0005634]; mRNA binding [GO:0003729]; protein tag [GO:0031386]; ubiquitin protein ligase binding [GO:0031625]; modification-dependent protein catabolic process [GO:0019941]; protein ubiquitination [GO:0016567]	modification-dependent protein catabolic process [GO:0019941]; protein ubiquitination [GO:0016567]	mRNA binding [GO:0003729]; protein tag [GO:0031386]; ubiquitin protein ligase binding [GO:0031625]	cytoplasm [GO:0005737]; nucleus [GO:0005634]	GO:0003729; GO:0005634; GO:0005737; GO:0016567; GO:0019941; GO:0031386; GO:0031625	IPR019956;IPR000626;IPR029071	Ubiquitin domain	GO:0005515	'29.5.11':'protein.degradation.ubiquitin':'(at1g31340 : 116.0) Encodes a ubiquitin-related protein that is conjugated to target proteins by neddylation. It has been shown to be conjugated to the cullin AtCUL1. The RUB-conjugation pathway has been implicated in in auxin response.; related to ubiquitin 1 (RUB1); INVOLVED IN: protein modification process, response to auxin stimulus, protein neddylation, ethylene biosynthetic process, embryo development; LOCATED IN: plasma membrane; EXPRESSED IN: 6 plant structures; EXPRESSED DURING: L mature pollen stage, M germinated pollen stage; CONTAINS InterPro DOMAIN/s: Ubiquitin subgroup (InterPro:IPR019956), Ubiquitin conserved site (InterPro:IPR019954), Ubiquitin (InterPro:IPR000626), Ubiquitin supergroup (InterPro:IPR019955); BEST Arabidopsis thaliana protein match is: ubiquitin 7 (TAIR:AT2G35635.1); Has 16064 Blast hits to 7349 proteins in 721 species: Archae - 0; Bacteria - 36; Metazoa - 7330; Fungi - 1879; Plants - 3570; Viruses - 331; Other Eukaryotes - 2918 (source: NCBI BLink). & (gnl|cdd|29205 : 80.0) no description available & (reliability: 232.0) & (original description: no original description)'| '29.5.11.1':'protein.degradation.ubiquitin.ubiquitin':'(at1g31340 : 116.0) Encodes a ubiquitin-related protein that is conjugated to target proteins by neddylation. It has been shown to be conjugated to the cullin AtCUL1. The RUB-conjugation pathway has been implicated in in auxin response.; related to ubiquitin 1 (RUB1); INVOLVED IN: protein modification process, response to auxin stimulus, protein neddylation, ethylene biosynthetic process, embryo development; LOCATED IN: plasma membrane; EXPRESSED IN: 6 plant structures; EXPRESSED DURING: L mature pollen stage, M germinated pollen stage; CONTAINS InterPro DOMAIN/s: Ubiquitin subgroup (InterPro:IPR019956), Ubiquitin conserved site (InterPro:IPR019954), Ubiquitin (InterPro:IPR000626), Ubiquitin supergroup (InterPro:IPR019955); BEST Arabidopsis thaliana protein match is: ubiquitin 7 (TAIR:AT2G35635.1); Has 16064 Blast hits to 7349 proteins in 721 species: Archae - 0; Bacteria - 36; Metazoa - 7330; Fungi - 1879; Plants - 3570; Viruses - 331; Other Eukaryotes - 2918 (source: NCBI BLink). & (gnl|cdd|29205 : 80.0) no description available & (reliability: 230.0) & (original description: no original description)'	'35.1':'not assigned.annotated':'Ubiquitin-NEDD8-like protein RUB1 OS=Arabidopsis thaliana (sp|q9she7|rub1_arath : 116.0)'
Sbi_jg57489.t1	ptg000004l	77748445	77748777	+	111							A0A803NCY3_CHEQI	Uncharacterized protein	Chenopodium quinoa (Quinoa)	97	97.8	3.1e-24	KNA17171.1	hypothetical protein SOVF_082550	Spinacia oleracea	104	94.4	2.41e-22											'35.2':'not assigned.unknown':' no hits & (original description: no original description)'	'35.2':'not assigned.not annotated':' no hits & (original description: none)'
Sbi_jg57490.t1	ptg000004l	77753251	77753586	-	112																													'35.2':'not assigned.unknown':' no hits & (original description: no original description)'	'35.2':'not assigned.not annotated':' no hits & (original description: none)'
Sbi_jg57491.t1	ptg000004l	77754148	77758701	-	1345	POLX_TOBAC	Retrovirus-related Pol polyprotein from transposon TNT 1-94 [Includes: Protease, EC 3.4.23.-; Reverse transcriptase, EC 2.7.7.49; Endonuclease ]	Nicotiana tabacum (Common tobacco)	1328	572	6.81e-180	A0A438GI90_VITVI	Retrovirus-related Pol polyprotein from transposon TNT 1-94	Vitis vinifera (Grape)	1070	1338	0	RVW71911.1	Retrovirus-related Pol polyprotein from transposon TNT 1-94	Vitis vinifera	1070	1338	0			aspartic-type endopeptidase activity [GO:0004190]; endonuclease activity [GO:0004519]; nucleic acid binding [GO:0003676]; RNA-directed DNA polymerase activity [GO:0003964]; zinc ion binding [GO:0008270]; DNA integration [GO:0015074]; proteolysis [GO:0006508]	DNA integration [GO:0015074]; proteolysis [GO:0006508]	aspartic-type endopeptidase activity [GO:0004190]; endonuclease activity [GO:0004519]; nucleic acid binding [GO:0003676]; RNA-directed DNA polymerase activity [GO:0003964]; zinc ion binding [GO:0008270]		GO:0003676; GO:0003964; GO:0004190; GO:0004519; GO:0006508; GO:0008270; GO:0015074	IPR013103;IPR043502;IPR025724;IPR036397;IPR001878;IPR012337;IPR036875;IPR001584	DNA/RNA polymerase superfamily;Ribonuclease H superfamily;Integrase, catalytic core	GO:0003676;GO:0008270;GO:0015074	'30.2.17':'signalling.receptor kinases.DUF 26':'(p10978|polx_tobac : 540.0) Retrovirus-related Pol polyprotein from transposon TNT 1-94 [Includes: Protease (EC 3.4.23.-); Reverse transcriptase (EC 2.7.7.49); Endonuclease] - Nicotiana tabacum (Common tobacco) & (gnl|cdd|87352 : 384.0) no description available & (at4g23160 : 360.0) Encodes a cysteine-rich receptor-like protein kinase.; cysteine-rich RLK (RECEPTOR-like protein kinase) 8 (CRK8); FUNCTIONS IN: kinase activity; INVOLVED IN: protein amino acid phosphorylation; CONTAINS InterPro DOMAIN/s: Protein kinase, ATP binding site (InterPro:IPR017441), Reverse transcriptase, RNA-dependent DNA polymerase (InterPro:IPR013103), Serine/threonine-protein kinase domain (InterPro:IPR002290), Protein of unknown function DUF26 (InterPro:IPR002902), Serine/threonine-protein kinase-like domain (InterPro:IPR017442), Serine/threonine-protein kinase, active site (InterPro:IPR008271), Protein kinase-like domain (InterPro:IPR011009), Protein kinase, catalytic domain (InterPro:IPR000719), Tyrosine-protein kinase, catalytic domain (InterPro:IPR020635); BEST Arabidopsis thaliana protein match is: cysteine-rich RLK (RECEPTOR-like protein kinase) 6 (TAIR:AT4G23140.1); Has 131284 Blast hits to 128961 proteins in 4748 species: Archae - 114; Bacteria - 13787; Metazoa - 45525; Fungi - 11866; Plants - 40839; Viruses - 427; Other Eukaryotes - 18726 (source: NCBI BLink). & (reliability: 720.0) & (original description: no original description)'	'35.1':'not assigned.annotated':'Retrovirus-related Pol polyprotein from transposon TNT 1-94 OS=Nicotiana tabacum (sp|p10978|polx_tobac : 540.0)'
Sbi_jg57492.t1	ptg000004l	77781059	77784003	-	100	UVR3_ARATH	(6-4)DNA photolyase, EC 4.1.99.13 (Protein UV repair defective 3)	Arabidopsis thaliana (Mouse-ear cress)	556	116	7.34e-31	A0A0A0KA87_CUCSA	Photolyase/cryptochrome alpha/beta domain-containing protein	Cucumis sativus (Cucumber)	562	124	7.56e-31	KMT00719.1	hypothetical protein BVRB_9g220030 isoform C	Beta vulgaris subsp. vulgaris	530	127	8.48e-32			cytoplasm [GO:0005737]; nucleus [GO:0005634]; deoxyribodipyrimidine photo-lyase activity [GO:0003904]; DNA (6-4) photolyase activity [GO:0003914]; DNA binding [GO:0003677]; FAD binding [GO:0071949]; circadian regulation of gene expression [GO:0032922]; entrainment of circadian clock by photoperiod [GO:0043153]; pyrimidine dimer repair [GO:0006290]; response to UV [GO:0009411]	circadian regulation of gene expression [GO:0032922]; entrainment of circadian clock by photoperiod [GO:0043153]; pyrimidine dimer repair [GO:0006290]; response to UV [GO:0009411]	deoxyribodipyrimidine photo-lyase activity [GO:0003904]; DNA (6-4) photolyase activity [GO:0003914]; DNA binding [GO:0003677]; FAD binding [GO:0071949]	cytoplasm [GO:0005737]; nucleus [GO:0005634]	GO:0003677; GO:0003904; GO:0003914; GO:0005634; GO:0005737; GO:0006290; GO:0009411; GO:0032922; GO:0043153; GO:0071949	IPR002081;IPR036134	Cryptochrome/DNA photolyase class 1		'20.2':'stress.abiotic':'(at3g15620 : 116.0) Required for photorepair of 6-4 photoproducts in Arabidopsis thaliana.; UV REPAIR DEFECTIVE 3 (UVR3); CONTAINS InterPro DOMAIN/s: Rossmann-like alpha/beta/alpha sandwich fold (InterPro:IPR014729), DNA photolyase, N-terminal (InterPro:IPR006050), DNA photolyase, FAD-binding/Cryptochrome, C-terminal (InterPro:IPR005101); BEST Arabidopsis thaliana protein match is: cryptochrome 3 (TAIR:AT5G24850.1); Has 35333 Blast hits to 34131 proteins in 2444 species: Archae - 798; Bacteria - 22429; Metazoa - 974; Fungi - 991; Plants - 531; Viruses - 0; Other Eukaryotes - 9610 (source: NCBI BLink). & (reliability: 232.0) & (original description: no original description)'	'35.1':'not assigned.annotated':'(6-4)DNA photolyase OS=Arabidopsis thaliana (sp|o48652|uvr3_arath : 116.0)'
Sbi_jg57493.t1	ptg000004l	77785414	77787529	+	224							A0A803N6V9_CHEQI	Uncharacterized protein	Chenopodium quinoa (Quinoa)	378	127	5.23e-31	XP_021755940.1	DNA ligase 1-like	Chenopodium quinoa	393	127	8.89e-31											'35.2':'not assigned.unknown':' no hits & (original description: no original description)'	'35.2':'not assigned.not annotated':' no hits & (original description: none)'
Sbi_jg57494.t1	ptg000004l	77862236	77864041	+	90																													'35.2':'not assigned.unknown':' no hits & (original description: no original description)'	'35.2':'not assigned.not annotated':' no hits & (original description: none)'
Sbi_jg57495.t1	ptg000004l	77868789	77878213	+	1828	NRPB1_ARATH	DNA-directed RNA polymerase II subunit RPB1, DNA polymerase II subunit B1, EC 2.7.7.6 (DNA-directed RNA polymerase II largest subunit) (DNA-directed RNA polymerase II subunit 1)	Arabidopsis thaliana (Mouse-ear cress)	1839	2902	0	A0A803MBE0_CHEQI	DNA-directed RNA polymerase subunit, EC 2.7.7.6	Chenopodium quinoa (Quinoa)	1824	3251	0	XP_021747959.1	DNA-directed RNA polymerase II subunit 1 isoform X2	Chenopodium quinoa	1827	3257	0	K03006	DNA-directed RNA polymerase II subunit RPB1 [EC:2.7.7.6]	plant-type vacuole [GO:0000325]; plasmodesma [GO:0009506]; RNA polymerase II, core complex [GO:0005665]; DNA binding [GO:0003677]; DNA-directed 5'-3' RNA polymerase activity [GO:0003899]; metal ion binding [GO:0046872]; transcription by RNA polymerase II [GO:0006366]	transcription by RNA polymerase II [GO:0006366]	DNA binding [GO:0003677]; DNA-directed 5'-3' RNA polymerase activity [GO:0003899]; metal ion binding [GO:0046872]	plant-type vacuole [GO:0000325]; plasmodesma [GO:0009506]; RNA polymerase II, core complex [GO:0005665]	GO:0000325; GO:0003677; GO:0003899; GO:0005665; GO:0006366; GO:0009506; GO:0046872	IPR000684;IPR038593;IPR000722;IPR007080;IPR044893;IPR007073;IPR007083;IPR038120;IPR006592;IPR007066;IPR007075;IPR007081;IPR045867;IPR042102	RNA polymerase II, heptapeptide repeat, eukaryotic;RNA polymerase Rpb1, domain 7 superfamily;RNA polymerase, alpha subunit;RNA polymerase Rpb1, domain 1;RNA polymerase Rpb1, clamp domain superfamily;RNA polymerase Rpb1, domain 7;RNA polymerase Rpb1, domain 4;RNA polymerase Rpb1, funnel domain superfamily;RNA polymerase Rpb1, domain 3;RNA polymerase Rpb1, domain 6;RNA polymerase Rpb1, domain 5;RNA polymerase Rpb1, domain 3 superfamily	GO:0003677;GO:0006366;GO:0003899;GO:0006351	'27.2':'RNA.transcription':'(at4g35800 : 2759.0) Encodes the unique largest subunit of nuclear DNA-dependent RNA polymerase II; the ortholog of budding yeast RPB1 and a homolog of the E. coli RNA polymerase beta prime subunit.; RNA polymerase II large subunit (NRPB1); FUNCTIONS IN: DNA-directed RNA polymerase activity, DNA binding; INVOLVED IN: transcription, transcription from RNA polymerase II promoter; LOCATED IN: nucleus, chloroplast, DNA-directed RNA polymerase II, core complex, vacuole; EXPRESSED IN: 26 plant structures; EXPRESSED DURING: 15 growth stages; CONTAINS InterPro DOMAIN/s: RNA polymerase, N-terminal (InterPro:IPR006592), RNA polymerase, alpha subunit (InterPro:IPR000722), RNA polymerase II, heptapeptide repeat, eukaryotic (InterPro:IPR000684), RNA polymerase Rpb1, domain 7 (InterPro:IPR007073), RNA polymerase Rpb1, domain 3 (InterPro:IPR007066), RNA polymerase Rpb1, domain 1 (InterPro:IPR007080), RNA polymerase Rpb1, domain 4 (InterPro:IPR007083), RNA polymerase Rpb1, domain 5 (InterPro:IPR007081), RNA polymerase Rpb1, domain 6 (InterPro:IPR007075); BEST Arabidopsis thaliana protein match is: nuclear RNA polymerase C1 (TAIR:AT5G60040.1); Has 181834 Blast hits to 82224 proteins in 9254 species: Archae - 731; Bacteria - 33255; Metazoa - 56600; Fungi - 34284; Plants - 19037; Viruses - 3576; Other Eukaryotes - 34351 (source: NCBI BLink). & (gnl|cdd|35481 : 2307.0) no description available & (gnl|cdd|82682 : 946.0) no description available & (q9mus6|rpoc1_mesvi : 139.0) DNA-directed RNA polymerase beta' chain (EC 2.7.7.6) (PEP) (Plastid-encoded RNA polymerase beta' subunit) (RNA polymerase beta' subunit) - Mesostigma viride & (reliability: 5518.0) & (original description: no original description)'	'15.1.2.1':'RNA biosynthesis.DNA-dependent RNA polymerase complexes.RNA polymerase II complex.subunit NRPB1':'subunit NRPB1 of RNA polymerase II complex'
Sbi_jg57496.t1	ptg000004l	77940996	77950524	+	857	CHX20_ARATH	Cation/H(+) antiporter 20 (Protein CATION/H+ EXCHANGER 20, AtCHX20)	Arabidopsis thaliana (Mouse-ear cress)	842	969	0	A0A0J8CC42_BETVV	Na_H_Exchanger domain-containing protein	Beta vulgaris subsp. vulgaris (Beet)	843	1305	0	XP_021854042.1	cation/H(+) antiporter 20	Spinacia oleracea	848	1307	0	K03455	monovalent cation:H+ antiporter-2, CPA2 family	endomembrane system [GO:0012505]; endoplasmic reticulum [GO:0005783]; integral component of membrane [GO:0016021]; solute:proton antiporter activity [GO:0015299]; cellular potassium ion homeostasis [GO:0030007]; potassium ion transport [GO:0006813]; protein targeting to vacuole [GO:0006623]; regulation of pH [GO:0006885]; water homeostasis [GO:0030104]	cellular potassium ion homeostasis [GO:0030007]; potassium ion transport [GO:0006813]; protein targeting to vacuole [GO:0006623]; regulation of pH [GO:0006885]; water homeostasis [GO:0030104]	solute:proton antiporter activity [GO:0015299]	endomembrane system [GO:0012505]; endoplasmic reticulum [GO:0005783]; integral component of membrane [GO:0016021]	GO:0005783; GO:0006623; GO:0006813; GO:0006885; GO:0012505; GO:0015299; GO:0016021; GO:0030007; GO:0030104	IPR038770;IPR006153	Sodium/solute symporter superfamily;Cation/H+ exchanger	GO:0006812;GO:0015299;GO:0016021;GO:0055085	'34.12':'transport.metal':'(at3g53720 : 889.0) member of Putative Na+/H+ antiporter family. Involved in the osmoregulation through K(+) fluxes and possibly pH modulation of an active endomembrane system in guard cells.; cation/H+ exchanger 20 (CHX20); CONTAINS InterPro DOMAIN/s: Cation/H+ exchanger (InterPro:IPR006153); BEST Arabidopsis thaliana protein match is: cation/H+ exchanger 18 (TAIR:AT5G41610.1); Has 10038 Blast hits to 10006 proteins in 2135 species: Archae - 380; Bacteria - 7898; Metazoa - 11; Fungi - 167; Plants - 678; Viruses - 0; Other Eukaryotes - 904 (source: NCBI BLink). & (gnl|cdd|36863 : 638.0) no description available & (gnl|cdd|30823 : 217.0) no description available & (reliability: 1778.0) & (original description: no original description)'	'24.2.8.2.1':'Solute transport.carrier-mediated transport.CPA superfamily.CPA-2 family.proton:monovalent cation antiporter (CHX)':'proton:monovalent cation antiporter (CHX)'
Sbi_jg57497.t1	ptg000004l	77972061	77975021	-	209													XP_021841139.1	uncharacterized protein LOC110781222, partial	Spinacia oleracea	409	54.7	9.66e-05											'35.2':'not assigned.unknown':' no hits & (original description: no original description)'	'35.2':'not assigned.not annotated':' no hits & (original description: none)'
Sbi_jg57498.t1	ptg000004l	77979008	77994786	-	472	AGD7_ARATH	ADP-ribosylation factor GTPase-activating protein AGD7, ARF GAP AGD7 (Protein ARF-GAP DOMAIN 7, AtAGD7) (Protein PDE1 SUPPRESSOR 1)	Arabidopsis thaliana (Mouse-ear cress)	456	542	0	A0A0J8F5D9_BETVV	Arf-GAP domain-containing protein	Beta vulgaris subsp. vulgaris (Beet)	471	656	0	XP_021750745.1	ADP-ribosylation factor GTPase-activating protein AGD7-like	Chenopodium quinoa	473	684	0	K12492	ADP-ribosylation factor GTPase-activating protein 1	endoplasmic reticulum [GO:0005783]; Golgi apparatus [GO:0005794]; GTPase activator activity [GO:0005096]; metal ion binding [GO:0046872]; vesicle-mediated transport [GO:0016192]	vesicle-mediated transport [GO:0016192]	GTPase activator activity [GO:0005096]; metal ion binding [GO:0046872]	endoplasmic reticulum [GO:0005783]; Golgi apparatus [GO:0005794]	GO:0005096; GO:0005783; GO:0005794; GO:0016192; GO:0046872	IPR037278;IPR044519;IPR001164;IPR038508	Arf GTPase activating protein;ArfGAP domain superfamily	GO:0005096;GO:0016192	'27.3.99':'RNA.regulation of transcription.unclassified':'(at2g37550 : 432.0) A member of ARF GAP domain (AGD), A thaliana has 15 members, grouped into four classes.; ARF-GAP domain 7 (AGD7); FUNCTIONS IN: ARF GTPase activator activity, DNA binding, zinc ion binding; INVOLVED IN: regulation of ARF GTPase activity; LOCATED IN: cytosol, nucleus; EXPRESSED IN: 25 plant structures; EXPRESSED DURING: 15 growth stages; CONTAINS InterPro DOMAIN/s: Arf GTPase activating protein (InterPro:IPR001164); BEST Arabidopsis thaliana protein match is: ARF-GAP domain 6 (TAIR:AT3G53710.2); Has 35333 Blast hits to 34131 proteins in 2444 species: Archae - 798; Bacteria - 22429; Metazoa - 974; Fungi - 991; Plants - 531; Viruses - 0; Other Eukaryotes - 9610 (source: NCBI BLink). & (gnl|cdd|35923 : 283.0) no description available & (gnl|cdd|85433 : 138.0) no description available & (reliability: 800.0) & (original description: no original description)'| '29.4':'protein.postranslational modification':'(at2g37550 : 432.0) A member of ARF GAP domain (AGD), A thaliana has 15 members, grouped into four classes.; ARF-GAP domain 7 (AGD7); FUNCTIONS IN: ARF GTPase activator activity, DNA binding, zinc ion binding; INVOLVED IN: regulation of ARF GTPase activity; LOCATED IN: cytosol, nucleus; EXPRESSED IN: 25 plant structures; EXPRESSED DURING: 15 growth stages; CONTAINS InterPro DOMAIN/s: Arf GTPase activating protein (InterPro:IPR001164); BEST Arabidopsis thaliana protein match is: ARF-GAP domain 6 (TAIR:AT3G53710.2); Has 35333 Blast hits to 34131 proteins in 2444 species: Archae - 798; Bacteria - 22429; Metazoa - 974; Fungi - 991; Plants - 531; Viruses - 0; Other Eukaryotes - 9610 (source: NCBI BLink). & (gnl|cdd|35923 : 283.0) no description available & (gnl|cdd|85433 : 138.0) no description available & (reliability: 864.0) & (original description: no original description)'	'22.2.1.2.3.2':'Vesicle trafficking.retrograde trafficking.Coat protein I (COPI) coatomer machinery.coat protein recruiting.ARF-GTPase activation.class II ARF-GAP protein':'class II ARF-GAP ARF-GTPase-activating protein'
Sbi_jg57499.t1	ptg000004l	78131206	78132794	-	219							A0A803MYS1_CHEQI	Uncharacterized protein	Chenopodium quinoa (Quinoa)	652	102	2e-21	XP_021742286.1	uncharacterized protein LOC110708467	Chenopodium quinoa	475	103	1.6e-21											'35.2':'not assigned.unknown':' no hits & (original description: no original description)'	'35.2':'not assigned.not annotated':' no hits & (original description: none)'
Sbi_jg57500.t1	ptg000004l	78133435	78134041	-	173							A0A803KUW7_CHEQI	ULP_PROTEASE domain-containing protein	Chenopodium quinoa (Quinoa)	728	118	1.54e-27	XP_021753209.1	uncharacterized protein LOC110718634	Chenopodium quinoa	499	118	1.35e-27											'35.2':'not assigned.unknown':' no hits & (original description: no original description)'	'35.2':'not assigned.not annotated':' no hits & (original description: none)'
Sbi_jg57501.t1	ptg000004l	78134253	78134918	-	147							A0A803M5E5_CHEQI	Uncharacterized protein	Chenopodium quinoa (Quinoa)	704	57.4	1.6e-06	XP_021774648.1	uncharacterized protein LOC110738557	Chenopodium quinoa	596	57.4	3.53e-06											'35.2':'not assigned.unknown':' no hits & (original description: no original description)'	'35.2':'not assigned.not annotated':' no hits & (original description: none)'
Sbi_jg57502.t1	ptg000004l	78135032	78136689	-	448							A0A438EPI6_VITVI	Uncharacterized protein	Vitis vinifera (Grape)	598	290	3.43e-88	XP_021836211.1	uncharacterized protein LOC110775921	Spinacia oleracea	559	317	8.85e-99								IPR004242			'35.2':'not assigned.unknown':' (original description: no original description)'	'35.2':'not assigned.not annotated':' no hits & (original description: none)'
Sbi_jg57503.t1	ptg000004l	78179409	78179873	+	155							E2DN01_BETVU	RNA-directed DNA polymerase, EC 2.7.7.49	Beta vulgaris (Sugar beet)	1717	114	2.65e-26	XP_010669116.1	PREDICTED: uncharacterized protein LOC104886355, partial	Beta vulgaris subsp. vulgaris	295	124	3.03e-31											'35.2':'not assigned.unknown':' no hits & (original description: no original description)'	'35.2':'not assigned.not annotated':' no hits & (original description: none)'
Sbi_jg57504.t1	ptg000004l	78210256	78211116	+	270																													'35.2':'not assigned.unknown':' no hits & (original description: no original description)'	'35.2':'not assigned.not annotated':' no hits & (original description: none)'
Sbi_jg57505.t1	ptg000004l	78284392	78309206	+	330	TC32B_BRANA	Short-chain dehydrogenase TIC 32 B, chloroplastic, EC 1.1.1.- (Translocon at the inner envelope membrane of chloroplasts 32 B, BnTIC32B)	Brassica napus (Rape)	320	435	4.05e-153	A0A803N793_CHEQI	Uncharacterized protein	Chenopodium quinoa (Quinoa)	327	568	0	XP_021750742.1	short-chain dehydrogenase TIC 32, chloroplastic-like	Chenopodium quinoa	328	575	0			chloroplast inner membrane [GO:0009706]; calmodulin binding [GO:0005516]; oxidoreductase activity [GO:0016491]; protein transport [GO:0015031]	protein transport [GO:0015031]	calmodulin binding [GO:0005516]; oxidoreductase activity [GO:0016491]	chloroplast inner membrane [GO:0009706]	GO:0005516; GO:0009706; GO:0015031; GO:0016491	IPR002347;IPR036291			'26.22':'misc.short chain dehydrogenase/reductase (SDR)':'(at2g37540 : 392.0) NAD(P)-binding Rossmann-fold superfamily protein; FUNCTIONS IN: oxidoreductase activity, binding, catalytic activity; INVOLVED IN: pollen tube growth; EXPRESSED IN: 23 plant structures; EXPRESSED DURING: 13 growth stages; CONTAINS InterPro DOMAIN/s: NAD(P)-binding domain (InterPro:IPR016040), Glucose/ribitol dehydrogenase (InterPro:IPR002347), Short-chain dehydrogenase/reductase SDR (InterPro:IPR002198); BEST Arabidopsis thaliana protein match is: NAD(P)-binding Rossmann-fold superfamily protein (TAIR:AT5G02540.1); Has 68340 Blast hits to 68248 proteins in 3185 species: Archae - 570; Bacteria - 45342; Metazoa - 4477; Fungi - 4309; Plants - 2410; Viruses - 0; Other Eukaryotes - 11232 (source: NCBI BLink). & (gnl|cdd|36422 : 340.0) no description available & (gnl|cdd|81881 : 237.0) no description available & (reliability: 784.0) & (original description: no original description)'	'35.1':'not assigned.annotated':'Short-chain dehydrogenase TIC 32 B, chloroplastic OS=Brassica napus (sp|a0a078isj6|tc32b_brana : 378.0)'
Sbi_jg57506.t1	ptg000004l	78330463	78330967	+	121							A0A2P5BRM1_TREOI	Uncharacterized protein	Trema orientale (Charcoal tree) (Celtis orientalis)	138	53.1	3.51e-06	EHA8592287.1	hypothetical protein COCNU_contig69406649G000010	Cocos nucifera	170	59.7	4.9e-08											'35.2':'not assigned.unknown':' no hits & (original description: no original description)'	'35.2':'not assigned.not annotated':' no hits & (original description: none)'
Sbi_jg57507.t1	ptg000004l	78337482	78352654	-	442	UN933_ARATH	UNC93-like protein 3	Arabidopsis thaliana (Mouse-ear cress)	464	518	0	A0A0K9QQW7_SPIOL	Uncharacterized protein	Spinacia oleracea (Spinach)	441	791	0	XP_021867424.1	UNC93-like protein 3	Spinacia oleracea	441	791	0			integral component of membrane [GO:0016021]; plasma membrane [GO:0005886]; potassium ion homeostasis [GO:0055075]	potassium ion homeostasis [GO:0055075]		integral component of membrane [GO:0016021]; plasma membrane [GO:0005886]	GO:0005886; GO:0016021; GO:0055075	IPR010291;IPR036259;IPR044771	MFS transporter superfamily	GO:0055075	'35.2':'not assigned.unknown':'(at3g09470 : 426.0) Major facilitator superfamily protein; CONTAINS InterPro DOMAIN/s: Major facilitator superfamily, general substrate transporter (InterPro:IPR016196); Has 810 Blast hits to 800 proteins in 150 species: Archae - 2; Bacteria - 12; Metazoa - 490; Fungi - 196; Plants - 54; Viruses - 0; Other Eukaryotes - 56 (source: NCBI BLink). & (gnl|cdd|38307 : 237.0) no description available & (reliability: 852.0) & (original description: no original description)'	'35.1':'not assigned.annotated':'UNC93-like protein 3 OS=Arabidopsis thaliana (sp|q94aa1|un933_arath : 424.0)'
Sbi_jg57508.t1	ptg000004l	78524005	78525096	+	97																													'35.2':'not assigned.unknown':' no hits & (original description: no original description)'	'35.2':'not assigned.not annotated':' no hits & (original description: none)'
Sbi_jg57509.t1	ptg000004l	78561303	78561730	+	98																													'35.2':'not assigned.unknown':' no hits & (original description: no original description)'	'35.2':'not assigned.not annotated':' no hits & (original description: none)'
Sbi_jg57510.t1	ptg000004l	78663207	78678025	-	487	RFA1B_ORYSJ	Replication protein A 70 kDa DNA-binding subunit B, OsRPA70b (Replication factor A protein 1B) (Replication protein A 1B)	Oryza sativa subsp. japonica (Rice)	630	59.3	5.02e-08	A0A540KDR1_MALBA	Integrase catalytic domain-containing protein	Malus baccata (Siberian crab apple) (Pyrus baccata)	292	253	3.28e-77	TQD72365.1	hypothetical protein C1H46_042097	Malus baccata	292	253	7.33e-77			DNA replication factor A complex [GO:0005662]; damaged DNA binding [GO:0003684]; metal ion binding [GO:0046872]; single-stranded telomeric DNA binding [GO:0043047]; DNA unwinding involved in DNA replication [GO:0006268]; double-strand break repair via homologous recombination [GO:0000724]; meiotic cell cycle [GO:0051321]; nucleotide-excision repair [GO:0006289]; telomere maintenance via telomerase [GO:0007004]	DNA unwinding involved in DNA replication [GO:0006268]; double-strand break repair via homologous recombination [GO:0000724]; meiotic cell cycle [GO:0051321]; nucleotide-excision repair [GO:0006289]; telomere maintenance via telomerase [GO:0007004]	damaged DNA binding [GO:0003684]; metal ion binding [GO:0046872]; single-stranded telomeric DNA binding [GO:0043047]	DNA replication factor A complex [GO:0005662]	GO:0000724; GO:0003684; GO:0005662; GO:0006268; GO:0006289; GO:0007004; GO:0043047; GO:0046872; GO:0051321	IPR012340;IPR025724			'35.2':'not assigned.unknown':' no hits & (original description: no original description)'	'35.2':'not assigned.not annotated':' no hits & (original description: none)'
Sbi_jg57511.t1	ptg000004l	78706496	78707149	-	218							A0A0K9Q7R6_SPIOL	Uncharacterized protein	Spinacia oleracea (Spinach)	326	95.1	2.06e-19	KNA02738.1	hypothetical protein SOVF_215830, partial	Spinacia oleracea	326	95.1	4.59e-19											'35.2':'not assigned.unknown':' no hits & (original description: no original description)'	'35.2':'not assigned.not annotated':' no hits & (original description: none)'
Sbi_jg57512.t1	ptg000004l	78781713	78786367	+	1118	WDR44_BOVIN	WD repeat-containing protein 44 (Rab11-binding protein) (Rabphilin-11)	Bos taurus (Bovine)	912	229	4.24e-61	A0A0J8CGL2_BETVV	Uncharacterized protein	Beta vulgaris subsp. vulgaris (Beet)	1033	1405	0	XP_010677871.1	WD repeat-containing protein 44	Beta vulgaris subsp. vulgaris	1033	1405	0	K20241	WD repeat-containing protein 44	cytosol [GO:0005829]; endosome membrane [GO:0010008]; Golgi apparatus [GO:0005794]; perinuclear region of cytoplasm [GO:0048471]			cytosol [GO:0005829]; endosome membrane [GO:0010008]; Golgi apparatus [GO:0005794]; perinuclear region of cytoplasm [GO:0048471]	GO:0005794; GO:0005829; GO:0010008; GO:0048471	IPR020472;IPR019775;IPR015943;IPR001680;IPR036322;IPR040324	WD40 repeat, conserved site;WD40 repeat	GO:0005515	'30.5':'signalling.G-proteins':'(at2g37670 : 605.0) Transducin/WD40 repeat-like superfamily protein; CONTAINS InterPro DOMAIN/s: WD40 repeat 2 (InterPro:IPR019782), WD40 repeat, conserved site (InterPro:IPR019775), WD40 repeat (InterPro:IPR001680), G-protein beta WD-40 repeat, region (InterPro:IPR020472), WD40 repeat-like-containing domain (InterPro:IPR011046), WD40-repeat-containing domain (InterPro:IPR017986), WD40/YVTN repeat-like-containing domain (InterPro:IPR015943), WD40 repeat, subgroup (InterPro:IPR019781); BEST Arabidopsis thaliana protein match is: Transducin/WD40 repeat-like superfamily protein (TAIR:AT5G02430.1); Has 38438 Blast hits to 23319 proteins in 700 species: Archae - 52; Bacteria - 5411; Metazoa - 15006; Fungi - 8500; Plants - 4706; Viruses - 3; Other Eukaryotes - 4760 (source: NCBI BLink). & (gnl|cdd|35504 : 500.0) no description available & (gnl|cdd|29257 : 150.0) no description available & (reliability: 1132.0) & (original description: no original description)'| '33.99':'development.unspecified':'(at2g37670 : 605.0) Transducin/WD40 repeat-like superfamily protein; CONTAINS InterPro DOMAIN/s: WD40 repeat 2 (InterPro:IPR019782), WD40 repeat, conserved site (InterPro:IPR019775), WD40 repeat (InterPro:IPR001680), G-protein beta WD-40 repeat, region (InterPro:IPR020472), WD40 repeat-like-containing domain (InterPro:IPR011046), WD40-repeat-containing domain (InterPro:IPR017986), WD40/YVTN repeat-like-containing domain (InterPro:IPR015943), WD40 repeat, subgroup (InterPro:IPR019781); BEST Arabidopsis thaliana protein match is: Transducin/WD40 repeat-like superfamily protein (TAIR:AT5G02430.1); Has 38438 Blast hits to 23319 proteins in 700 species: Archae - 52; Bacteria - 5411; Metazoa - 15006; Fungi - 8500; Plants - 4706; Viruses - 3; Other Eukaryotes - 4760 (source: NCBI BLink). & (gnl|cdd|35504 : 500.0) no description available & (gnl|cdd|29257 : 150.0) no description available & (reliability: 1210.0) & (original description: no original description)'	'35.1':'not assigned.annotated':'COMPASS-like H3K4 histone methylase component WDR5B OS=Arabidopsis thaliana (sp|q9sy00|wdr5b_arath : 112.0)'
Sbi_jg57513.t1	ptg000004l	78837947	78838342	-	132							A0A6A3AMM1_HIBSY	Putative Pectinesterase-2	Hibiscus syriacus (Rose of Sharon)	133	67	2.22e-11	KMT11095.1	hypothetical protein BVRB_5g111790	Beta vulgaris subsp. vulgaris	163	84.3	1.79e-17								IPR040389		GO:0032875	'35.2':'not assigned.unknown':' no hits & (original description: no original description)'	'13.2.1.3.2':'Cell division.cell cycle organisation.cell cycle control.CYCLIN-dependent protein kinase inhibitor activities.inhibitor (SIM)':'SIM-type cyclin-dependent kinase inhibitor'
Sbi_jg57514.t1	ptg000004l	78853034	78854817	+	200																													'35.2':'not assigned.unknown':' no hits & (original description: no original description)'	'35.2':'not assigned.not annotated':' no hits & (original description: none)'
Sbi_jg57515.t1	ptg000004l	78874414	78880662	-	273	POLR1_ARATH	Retrovirus-related Pol polyprotein from transposon RE1 (Retro element 1, AtRE1) [Includes: Protease RE1, EC 3.4.23.-; Reverse transcriptase RE1, EC 2.7.7.49; Endonuclease RE1 ]	Arabidopsis thaliana (Mouse-ear cress)	1466	105	3.26e-24	A0A1J3DG06_NOCCA	Copia protein	Noccaea caerulescens (Alpine penny-cress) (Thlaspi caerulescens)	184	114	1.43e-27	MCI23934.1	retrovirus-related pol polyprotein from transposon TNT 1-94, partial	Trifolium medium	169	114	4.66e-27			aspartic-type endopeptidase activity [GO:0004190]; endonuclease activity [GO:0004519]; metal ion binding [GO:0046872]; nucleic acid binding [GO:0003676]; RNA-directed DNA polymerase activity [GO:0003964]; DNA integration [GO:0015074]; DNA recombination [GO:0006310]; proteolysis [GO:0006508]	DNA integration [GO:0015074]; DNA recombination [GO:0006310]; proteolysis [GO:0006508]	aspartic-type endopeptidase activity [GO:0004190]; endonuclease activity [GO:0004519]; metal ion binding [GO:0046872]; nucleic acid binding [GO:0003676]; RNA-directed DNA polymerase activity [GO:0003964]		GO:0003676; GO:0003964; GO:0004190; GO:0004519; GO:0006310; GO:0006508; GO:0015074; GO:0046872				'35.2':'not assigned.unknown':' no hits & (original description: no original description)'	'35.1':'not assigned.annotated':'Retrovirus-related Pol polyprotein from transposon RE2 OS=Arabidopsis thaliana (sp|q9zt94|polr2_arath : 104.0)'
Sbi_jg57516.t1	ptg000004l	78881635	78883237	+	241	RTE1_ARATH	Protein REVERSION-TO-ETHYLENE SENSITIVITY1	Arabidopsis thaliana (Mouse-ear cress)	250	320	1.85e-110	A0A803LBB5_CHEQI	Uncharacterized protein	Chenopodium quinoa (Quinoa)	239	402	2.08e-140	XP_021749586.1	protein REVERSION-TO-ETHYLENE SENSITIVITY1-like	Chenopodium quinoa	239	406	1.02e-141	K20726	transmembrane protein 222	endoplasmic reticulum [GO:0005783]; endoplasmic reticulum membrane [GO:0005789]; Golgi apparatus [GO:0005794]; Golgi membrane [GO:0000139]; integral component of membrane [GO:0016021]; negative regulation of ethylene-activated signaling pathway [GO:0010105]; regulation of ethylene-activated signaling pathway [GO:0010104]; response to ethylene [GO:0009723]	negative regulation of ethylene-activated signaling pathway [GO:0010105]; regulation of ethylene-activated signaling pathway [GO:0010104]; response to ethylene [GO:0009723]		endoplasmic reticulum [GO:0005783]; endoplasmic reticulum membrane [GO:0005789]; Golgi apparatus [GO:0005794]; Golgi membrane [GO:0000139]; integral component of membrane [GO:0016021]	GO:0000139; GO:0005783; GO:0005789; GO:0005794; GO:0009723; GO:0010104; GO:0010105; GO:0016021	IPR008496	TMEM222/RTE1		'35.2':'not assigned.unknown':'(at2g26070 : 300.0) Encodes a predicted membrane protein. Similar sequences are widely distributed and conserved in plants, animals and protists but absent in fungi and prokaryotes. The sequence has no known motifs and no biological function has been assigned in any species. In Arabidopsis, it appears to be involved in the negative regulation of the response to ethylene, is localized to the Golgi and is a positive regulator of ETR1.; REVERSION-TO-ETHYLENE SENSITIVITY1 (RTE1); CONTAINS InterPro DOMAIN/s: Protein of unknown function DUF778 (InterPro:IPR008496); BEST Arabidopsis thaliana protein match is: RTE1-homolog (TAIR:AT3G51040.3); Has 292 Blast hits to 292 proteins in 110 species: Archae - 0; Bacteria - 0; Metazoa - 126; Fungi - 0; Plants - 94; Viruses - 0; Other Eukaryotes - 72 (source: NCBI BLink). & (gnl|cdd|69146 : 223.0) no description available & (gnl|cdd|38360 : 215.0) no description available & (reliability: 600.0) & (original description: no original description)'	'11.5.2.2':'Phytohormone action.ethylene.perception and signal transduction.regulatory protein (RTE/RTH) of receptor activity':'regulatory protein (RTE/RTH) of ethylene receptor activity'
Sbi_jg57517.t1	ptg000004l	78883428	78890172	+	157																													'35.2':'not assigned.unknown':' no hits & (original description: no original description)'	'35.2':'not assigned.not annotated':' no hits & (original description: none)'
Sbi_jg57518.t1	ptg000004l	78938900	78941746	-	41																													'35.2':'not assigned.unknown':' no hits & (original description: no original description)'	'35.2':'not assigned.not annotated':' no hits & (original description: none)'
Sbi_jg57519.t1	ptg000004l	78954846	78959177	+	817	TRM32_ARATH	Protein TRM32 (TON1-RECRUITING MOTIF protein 32)	Arabidopsis thaliana (Mouse-ear cress)	552	107	6.85e-23	A0A0J8F5N2_BETVV	Uncharacterized protein	Beta vulgaris subsp. vulgaris (Beet)	691	669	0	XP_010677872.1	PREDICTED: uncharacterized protein LOC104893468	Beta vulgaris subsp. vulgaris	816	806	0								IPR044257;IPR022212;IPR025486	Domain of unknown function DUF3741;Domain of unknown function DUF4378		'35.2':'not assigned.unknown':'(at5g02390 : 194.0) Protein of unknown function (DUF3741); FUNCTIONS IN: molecular_function unknown; INVOLVED IN: biological_process unknown; LOCATED IN: cellular_component unknown; EXPRESSED IN: sperm cell, male gametophyte, flower, pollen tube; EXPRESSED DURING: L mature pollen stage, M germinated pollen stage, 4 anthesis; CONTAINS InterPro DOMAIN/s: Protein of unknown function DUF3741 (InterPro:IPR022212); Has 30201 Blast hits to 17322 proteins in 780 species: Archae - 12; Bacteria - 1396; Metazoa - 17338; Fungi - 3422; Plants - 5037; Viruses - 0; Other Eukaryotes - 2996 (source: NCBI BLink). & (reliability: 388.0) & (original description: no original description)'	'35.2':'not assigned.not annotated':' no hits & (original description: none)'
Sbi_jg57520.t1	ptg000004l	79008841	79021260	-	315							A0A0K9QYZ5_SPIOL	ULP_PROTEASE domain-containing protein	Spinacia oleracea (Spinach)	161	85.5	2.41e-16	XP_021767575.1	uncharacterized protein LOC110731976 isoform X1	Chenopodium quinoa	811	119	8.24e-26								IPR003653;IPR038765		GO:0006508;GO:0008234	'35.2':'not assigned.unknown':' no hits & (original description: no original description)'	'35.2':'not assigned.not annotated':' no hits & (original description: none)'
Sbi_jg57521.t1	ptg000004l	79034228	79037111	+	241																													'35.2':'not assigned.unknown':' no hits & (original description: no original description)'	'35.2':'not assigned.not annotated':' no hits & (original description: none)'
Sbi_jg57522.t1	ptg000004l	79037388	79038709	-	178																													'35.2':'not assigned.unknown':' no hits & (original description: no original description)'	'35.2':'not assigned.not annotated':' no hits & (original description: none)'
Sbi_jg57523.t1	ptg000004l	79050195	79050989	+	265	GGLO3_ARATH	L-gulonolactone oxidase 3, AtGulLO3, EC 1.1.3.8	Arabidopsis thaliana (Mouse-ear cress)	585	371	1.79e-125	A0A803LBR9_CHEQI	L-gulonolactone oxidase, EC 1.1.3.8	Chenopodium quinoa (Quinoa)	471	444	8.42e-153	XP_021745491.1	L-gulonolactone oxidase 3-like	Chenopodium quinoa	604	446	1.82e-151			membrane [GO:0016020]; vacuole [GO:0005773]; D-arabinono-1,4-lactone oxidase activity [GO:0003885]; FAD binding [GO:0071949]; L-gulonolactone oxidase activity [GO:0050105]; oxidoreductase activity [GO:0016491]; L-ascorbic acid biosynthetic process [GO:0019853]	L-ascorbic acid biosynthetic process [GO:0019853]	D-arabinono-1,4-lactone oxidase activity [GO:0003885]; FAD binding [GO:0071949]; L-gulonolactone oxidase activity [GO:0050105]; oxidoreductase activity [GO:0016491]	membrane [GO:0016020]; vacuole [GO:0005773]	GO:0003885; GO:0005773; GO:0016020; GO:0016491; GO:0019853; GO:0050105; GO:0071949	IPR010030;IPR007173		GO:0003885;GO:0016020	'35.1':'not assigned.no ontology':'(at5g11540 : 380.0) D-arabinono-1,4-lactone oxidase family protein; FUNCTIONS IN: D-arabinono-1,4-lactone oxidase activity, oxidoreductase activity, FAD binding, catalytic activity; INVOLVED IN: oxidation reduction; LOCATED IN: endomembrane system, membrane; EXPRESSED IN: 14 plant structures; EXPRESSED DURING: 4 anthesis, petal differentiation and expansion stage, E expanded cotyledon stage; CONTAINS InterPro DOMAIN/s: D-arabinono-1,4-lactone oxidase (InterPro:IPR007173), FAD-binding, type 2 (InterPro:IPR016166), Plant-specific FAD-dependent oxidoreductase (InterPro:IPR010030), FAD linked oxidase, N-terminal (InterPro:IPR006094); BEST Arabidopsis thaliana protein match is: D-arabinono-1,4-lactone oxidase family protein (TAIR:AT2G46740.1); Has 1807 Blast hits to 1807 proteins in 277 species: Archae - 0; Bacteria - 0; Metazoa - 736; Fungi - 347; Plants - 385; Viruses - 0; Other Eukaryotes - 339 (source: NCBI BLink). & (gnl|cdd|39928 : 230.0) no description available & (reliability: 760.0) & (original description: no original description)'	'10.5.8.2.1':'Redox homeostasis.ascorbate-based redox regulation.ascorbate metabolism.L-gulose and D-gluconorate biosynthesis pathways.L-gulono-1,4-lactone oxidase (GULLO)':'L-gulono-1,4-lactone oxidase (GULLO)'
Sbi_jg57524.t1	ptg000004l	79064164	79065596	+	79	MT4A_ORYSJ	Metallothionein-like protein 4A (Class I metallothionein-like protein 4A) (OsMT-I-4a) (OsMT1b)	Oryza sativa subsp. japonica (Rice)	78	70.5	9.34e-17	F6M9W8_9CARY	Metallothionein	Salicornia brachiata	78	150	7.21e-46	AEF01492.1	metallothionein	Salicornia brachiata	78	150	1.61e-45			metal ion binding [GO:0046872]		metal ion binding [GO:0046872]		GO:0046872	IPR000347	Metallothionein, family 15, plant	GO:0046872	'35.2':'not assigned.unknown':' no hits & (original description: no original description)'	'25.4.3.2':'Nutrient uptake.transition metal homeostasis.metallochaperone activities.metallothionein (MT)':'metallothionein (MT)'| '26.7.1.1':'External stimuli response.toxic compounds.heavy metal.metallothionein':'metallothionein'
Sbi_jg57525.t1	ptg000004l	79081604	79094201	-	678	KN10B_ARATH	Kinesin-like protein KIN-10B	Arabidopsis thaliana (Mouse-ear cress)	628	622	0	A0A0K9RDI9_SPIOL	Kinesin-like protein	Spinacia oleracea (Spinach)	691	962	0	XP_021771173.1	kinesin-like protein KIN-10B isoform X1	Chenopodium quinoa	699	970	0	K10403	kinesin family member 22	chloroplast [GO:0009507]; kinesin complex [GO:0005871]; microtubule [GO:0005874]; ATP binding [GO:0005524]; ATP hydrolysis activity [GO:0016887]; microtubule binding [GO:0008017]; microtubule motor activity [GO:0003777]; microtubule-based movement [GO:0007018]	microtubule-based movement [GO:0007018]	ATP binding [GO:0005524]; ATP hydrolysis activity [GO:0016887]; microtubule binding [GO:0008017]; microtubule motor activity [GO:0003777]	chloroplast [GO:0009507]; kinesin complex [GO:0005871]; microtubule [GO:0005874]	GO:0003777; GO:0005524; GO:0005871; GO:0005874; GO:0007018; GO:0008017; GO:0009507; GO:0016887	IPR001752;IPR010994;IPR019821;IPR036961;IPR027417	Kinesin motor domain;Kinesin motor domain, conserved site;Kinesin motor domain superfamily	GO:0003777;GO:0005524;GO:0007018;GO:0008017	'31.1':'cell.organisation':'(at5g02370 : 589.0) ATP binding microtubule motor family protein; FUNCTIONS IN: microtubule motor activity, DNA binding, ATP binding; INVOLVED IN: DNA repair, microtubule-based movement; LOCATED IN: chloroplast; EXPRESSED IN: 17 plant structures; EXPRESSED DURING: 10 growth stages; CONTAINS InterPro DOMAIN/s: Kinesin, motor region, conserved site (InterPro:IPR019821), Helix-hairpin-helix DNA-binding motif, class 1 (InterPro:IPR003583), Kinesin, motor domain (InterPro:IPR001752); BEST Arabidopsis thaliana protein match is: ATP binding microtubule motor family protein (TAIR:AT5G23910.1); Has 10070 Blast hits to 9659 proteins in 326 species: Archae - 0; Bacteria - 33; Metazoa - 4508; Fungi - 1335; Plants - 1813; Viruses - 0; Other Eukaryotes - 2381 (source: NCBI BLink). & (gnl|cdd|30098 : 355.0) no description available & (gnl|cdd|35463 : 292.0) no description available & (p46869|fla10_chlre : 161.0) Kinesin-like protein FLA10 (Protein KHP1) - Chlamydomonas reinhardtii & (reliability: 1178.0) & (original description: no original description)'	'20.1.3.9':'Cytoskeleton organisation.microtubular network.Kinesin microtubule-based motor protein activities.motor protein (Kinesin-10)':'motor protein (Kinesin-10)'
Sbi_jg57526.t1	ptg000004l	79103743	79113320	+	156							A0A8C9YZ14_SANLU	Uncharacterized protein	Sander lucioperca (Pike-perch) (Perca lucioperca)	349	83.2	9.29e-16	MBK3525993.1	hypothetical protein JHN54_30950, partial	Streptomyces sp. MBT70	193	73.2	1.52e-12											'35.2':'not assigned.unknown':' no hits & (original description: no original description)'	'35.2':'not assigned.not annotated':' no hits & (original description: none)'
Sbi_jg57527.t1	ptg000004l	79122084	79133344	+	541	MB3R5_ARATH	Transcription factor MYB3R-5 (Myb-related protein 3R-5)	Arabidopsis thaliana (Mouse-ear cress)	548	440	2.32e-148	A0A0K9RHV4_SPIOL	Uncharacterized protein	Spinacia oleracea (Spinach)	549	776	0	XP_010678081.1	transcription factor MYB3R-3	Beta vulgaris subsp. vulgaris	552	812	0	K09422	transcription factor MYB, plant	nucleus [GO:0005634]; DNA-binding transcription factor activity [GO:0003700]; DNA-binding transcription factor activity, RNA polymerase II-specific [GO:0000981]; RNA polymerase II cis-regulatory region sequence-specific DNA binding [GO:0000978]; sequence-specific DNA binding [GO:0043565]; negative regulation of cell population proliferation [GO:0008285]; negative regulation of transcription, DNA-templated [GO:0045892]; regulation of transcription, DNA-templated [GO:0006355]; response to ethylene [GO:0009723]; response to salicylic acid [GO:0009751]	negative regulation of cell population proliferation [GO:0008285]; negative regulation of transcription, DNA-templated [GO:0045892]; regulation of transcription, DNA-templated [GO:0006355]; response to ethylene [GO:0009723]; response to salicylic acid [GO:0009751]	DNA-binding transcription factor activity [GO:0003700]; DNA-binding transcription factor activity, RNA polymerase II-specific [GO:0000981]; RNA polymerase II cis-regulatory region sequence-specific DNA binding [GO:0000978]; sequence-specific DNA binding [GO:0043565]	nucleus [GO:0005634]	GO:0000978; GO:0000981; GO:0003700; GO:0005634; GO:0006355; GO:0008285; GO:0009723; GO:0009751; GO:0043565; GO:0045892	IPR001005;IPR009057;IPR017930	SANT/Myb domain;Myb domain		'27.3.25':'RNA.regulation of transcription.MYB domain transcription factor family':'(at5g02320 : 371.0) Encodes a putative c-MYB-like transcription factor of the MYB3R factor gene family (MYB3R5).; myb domain protein 3r-5 (MYB3R-5); FUNCTIONS IN: DNA binding, sequence-specific DNA binding transcription factor activity; INVOLVED IN: regulation of transcription, DNA-dependent, regulation of transcription; LOCATED IN: chloroplast; CONTAINS InterPro DOMAIN/s: SANT, DNA-binding (InterPro:IPR001005), Homeodomain-like (InterPro:IPR009057), Myb, DNA-binding (InterPro:IPR014778), HTH transcriptional regulator, Myb-type, DNA-binding (InterPro:IPR017930), Homeodomain-related (InterPro:IPR012287), Myb transcription factor (InterPro:IPR015495); BEST Arabidopsis thaliana protein match is: myb domain protein 3r-3 (TAIR:AT3G09370.1). & (gnl|cdd|35271 : 160.0) no description available & (q50ex6|odo1_pethy : 108.0) ODORANT1 protein (MYB-like protein ODO1) - Petunia hybrida (Petunia) & (gnl|cdd|34748 : 98.5) no description available & (reliability: 742.0) & (original description: no original description)'	'15.5.2.1':'RNA biosynthesis.transcriptional regulation.MYB transcription factor superfamily.transcription factor (MYB)':'transcription factor (MYB)'
Sbi_jg57528.t1	ptg000004l	79141011	79143336	-	429	PPR35_ARATH	Pentatricopeptide repeat-containing protein At1g11900	Arabidopsis thaliana (Mouse-ear cress)	367	235	1e-72	A0A0K9RG18_SPIOL	Uncharacterized protein	Spinacia oleracea (Spinach)	415	536	0	XP_010678080.1	pentatricopeptide repeat-containing protein At1g11900 isoform X2	Beta vulgaris subsp. vulgaris	418	548	0								IPR033443;IPR002885;IPR011990	Pentatricopeptide repeat	GO:0005515	'35.1.5':'not assigned.no ontology.pentatricopeptide (PPR) repeat-containing protein':'(at1g11900 : 232.0) Tetratricopeptide repeat (TPR)-like superfamily protein; CONTAINS InterPro DOMAIN/s: Pentatricopeptide repeat (InterPro:IPR002885); BEST Arabidopsis thaliana protein match is: Tetratricopeptide repeat (TPR)-like superfamily protein (TAIR:AT3G06920.1); Has 30383 Blast hits to 10536 proteins in 259 species: Archae - 3; Bacteria - 11; Metazoa - 189; Fungi - 334; Plants - 28802; Viruses - 0; Other Eukaryotes - 1044 (source: NCBI BLink). & (q76c99|rf1_orysa : 87.8) Rf1 protein, mitochondrial precursor (PPR protein) (Fertility restorer) (Restorer for CMS) - Oryza sativa (Rice) & (reliability: 464.0) & (original description: no original description)'	'35.1':'not assigned.annotated':'Pentatricopeptide repeat-containing protein At1g11900 OS=Arabidopsis thaliana (sp|q5biv3|ppr35_arath : 232.0)'
Sbi_jg57529.t1	ptg000004l	79186852	79191272	-	328	EIF3I_ARATH	Eukaryotic translation initiation factor 3 subunit I, eIF3i (Eukaryotic translation initiation factor 3 subunit 2) (TGF-beta receptor-interacting protein 1, TRIP-1) (eIF-3-beta) (eIF3 p36)	Arabidopsis thaliana (Mouse-ear cress)	328	493	3.5e-176	A0A0K9RG30_SPIOL	Eukaryotic translation initiation factor 3 subunit I, eIF3i	Spinacia oleracea (Spinach)	327	581	0	XP_021751883.1	eukaryotic translation initiation factor 3 subunit I-like	Chenopodium quinoa	327	583	0	K03246	translation initiation factor 3 subunit I	Cul4-RING E3 ubiquitin ligase complex [GO:0080008]; eukaryotic 43S preinitiation complex [GO:0016282]; eukaryotic 48S preinitiation complex [GO:0033290]; eukaryotic translation initiation factor 3 complex, eIF3m [GO:0071541]; RNA binding [GO:0003723]; translation initiation factor activity [GO:0003743]; cytoplasmic translational initiation [GO:0002183]; formation of cytoplasmic translation initiation complex [GO:0001732]	cytoplasmic translational initiation [GO:0002183]; formation of cytoplasmic translation initiation complex [GO:0001732]	RNA binding [GO:0003723]; translation initiation factor activity [GO:0003743]	Cul4-RING E3 ubiquitin ligase complex [GO:0080008]; eukaryotic 43S preinitiation complex [GO:0016282]; eukaryotic 48S preinitiation complex [GO:0033290]; eukaryotic translation initiation factor 3 complex, eIF3m [GO:0071541]	GO:0001732; GO:0002183; GO:0003723; GO:0003743; GO:0016282; GO:0033290; GO:0071541; GO:0080008	IPR015943;IPR001680;IPR036322;IPR019775;IPR020472;IPR027525	WD40 repeat;WD40 repeat, conserved site;Eukaryotic translation initiation factor 3 subunit I	GO:0005515;GO:0003743;GO:0005737;GO:0005852	'17.3.2.99':'hormone metabolism.brassinosteroid.signal transduction.other':'(at2g46290 : 501.0) Transducin/WD40 repeat-like superfamily protein; CONTAINS InterPro DOMAIN/s: WD40 repeat 2 (InterPro:IPR019782), WD40 repeat, conserved site (InterPro:IPR019775), WD40 repeat (InterPro:IPR001680), G-protein beta WD-40 repeat, region (InterPro:IPR020472), WD40 repeat-like-containing domain (InterPro:IPR011046), WD40-repeat-containing domain (InterPro:IPR017986), WD40/YVTN repeat-like-containing domain (InterPro:IPR015943), WD40 repeat, subgroup (InterPro:IPR019781); BEST Arabidopsis thaliana protein match is: TGF-beta receptor interacting protein 1 (TAIR:AT2G46280.2); Has 51915 Blast hits to 23729 proteins in 705 species: Archae - 52; Bacteria - 7544; Metazoa - 20576; Fungi - 11592; Plants - 5771; Viruses - 0; Other Eukaryotes - 6380 (source: NCBI BLink). & (gnl|cdd|35862 : 458.0) no description available & (gnl|cdd|29257 : 155.0) no description available & (reliability: 986.0) & (original description: no original description)'| '29.2.3':'protein.synthesis.initiation':'(at2g46290 : 501.0) Transducin/WD40 repeat-like superfamily protein; CONTAINS InterPro DOMAIN/s: WD40 repeat 2 (InterPro:IPR019782), WD40 repeat, conserved site (InterPro:IPR019775), WD40 repeat (InterPro:IPR001680), G-protein beta WD-40 repeat, region (InterPro:IPR020472), WD40 repeat-like-containing domain (InterPro:IPR011046), WD40-repeat-containing domain (InterPro:IPR017986), WD40/YVTN repeat-like-containing domain (InterPro:IPR015943), WD40 repeat, subgroup (InterPro:IPR019781); BEST Arabidopsis thaliana protein match is: TGF-beta receptor interacting protein 1 (TAIR:AT2G46280.2); Has 51915 Blast hits to 23729 proteins in 705 species: Archae - 52; Bacteria - 7544; Metazoa - 20576; Fungi - 11592; Plants - 5771; Viruses - 0; Other Eukaryotes - 6380 (source: NCBI BLink). & (gnl|cdd|35862 : 458.0) no description available & (gnl|cdd|29257 : 155.0) no description available & (reliability: 1002.0) & (original description: no original description)'	'17.3.1.3.9':'Protein biosynthesis.translation initiation.Pre-Initiation Complex (PIC) module.eIF3 mRNA-to-PIC binding complex.component eIF3i':'component eIF3i of eIF3 mRNA-to-PIC binding complex'
Sbi_jg57530.t1	ptg000004l	79224020	79251168	-	689	SYTM1_ARATH	Threonine--tRNA ligase, mitochondrial 1, EC 6.1.1.3 (AtSYT1) (Threonyl-tRNA synthetase, ThrRS)	Arabidopsis thaliana (Mouse-ear cress)	709	1041	0	A0A0K9RIZ7_SPIOL	Threonine--tRNA ligase, EC 6.1.1.3 (Threonyl-tRNA synthetase)	Spinacia oleracea (Spinach)	688	1273	0	XP_021842004.1	threonine--tRNA ligase, mitochondrial 1-like	Spinacia oleracea	688	1285	0	K01868	threonyl-tRNA synthetase [EC:6.1.1.3]	chloroplast [GO:0009507]; cytosol [GO:0005829]; mitochondrion [GO:0005739]; plant-type cell wall [GO:0009505]; plastid [GO:0009536]; ATP binding [GO:0005524]; metal ion binding [GO:0046872]; threonine-tRNA ligase activity [GO:0004829]; threonyl-tRNA aminoacylation [GO:0006435]	threonyl-tRNA aminoacylation [GO:0006435]	ATP binding [GO:0005524]; metal ion binding [GO:0046872]; threonine-tRNA ligase activity [GO:0004829]	chloroplast [GO:0009507]; cytosol [GO:0005829]; mitochondrion [GO:0005739]; plant-type cell wall [GO:0009505]; plastid [GO:0009536]	GO:0004829; GO:0005524; GO:0005739; GO:0005829; GO:0006435; GO:0009505; GO:0009507; GO:0009536; GO:0046872	IPR033728;IPR004154;IPR045864;IPR002320;IPR012675;IPR004095;IPR020894;IPR012947;IPR018163;IPR006195;IPR036621;IPR012676;IPR002314	TGS;Cadherin conserved site;Threonyl/alanyl tRNA synthetase, SAD	GO:0004829;GO:0005524;GO:0005737;GO:0006435;GO:0005886;GO:0007155;GO:0004812;GO:0043039;GO:0000166;GO:0006418	'29.1.3':'protein.aa activation.threonine-tRNA ligase':'(at5g26830 : 1045.0) Encodes a dual-targeted threonyl-tRNA synthetase found in both the chloroplast and mitochondrion.; Threonyl-tRNA synthetase; FUNCTIONS IN: ligase activity, forming aminoacyl-tRNA and related compounds, threonine-tRNA ligase activity, aminoacyl-tRNA ligase activity, nucleotide binding, ATP binding; INVOLVED IN: threonyl-tRNA aminoacylation, tRNA aminoacylation, translation, tRNA aminoacylation for protein translation; LOCATED IN: mitochondrion, cell wall, chloroplast, plasma membrane, membrane; EXPRESSED IN: 24 plant structures; EXPRESSED DURING: 14 growth stages; CONTAINS InterPro DOMAIN/s: Threonyl/alanyl tRNA synthetase, class II-like, putative editing domain (InterPro:IPR018163), Threonyl-tRNA synthetase, class IIa (InterPro:IPR002320), Aminoacyl-tRNA synthetase, class II (G/ H/ P/ S), conserved domain (InterPro:IPR002314), Beta-grasp fold, ferredoxin-type (InterPro:IPR012675), Aminoacyl-tRNA synthetase, class II, conserved domain (InterPro:IPR006195), Threonyl/alanyl tRNA synthetase, SAD (InterPro:IPR012947), TGS-like (InterPro:IPR012676), TGS (InterPro:IPR004095), Anticodon-binding (InterPro:IPR004154), Threonyl-tRNA synthetase, class IIa, conserved region (InterPro:IPR018158); BEST Arabidopsis thaliana protein match is: threonyl-tRNA synthetase, putative / threonine--tRNA ligase, putative (TAIR:AT2G04842.1); Has 19313 Blast hits to 19116 proteins in 2937 species: Archae - 413; Bacteria - 11477; Metazoa - 486; Fungi - 321; Plants - 109; Viruses - 0; Other Eukaryotes - 6507 (source: NCBI BLink). & (gnl|cdd|80656 : 743.0) no description available & (gnl|cdd|36850 : 672.0) no description available & (reliability: 2090.0) & (original description: no original description)'	'17.2.19':'Protein biosynthesis.aminoacyl-tRNA synthetase activities.threonine-tRNA ligase':'threonine-tRNA ligase'
Sbi_jg57531.t1	ptg000004l	79267165	79268034	+	290	TCP20_ARATH	Transcription factor TCP20	Arabidopsis thaliana (Mouse-ear cress)	314	176	3.24e-52	A0A7C9DLR2_OPUST	TCP domain-containing protein	Opuntia streptacantha (Prickly pear cactus) (Opuntia cardona)	250	363	9.14e-124	XP_021758425.1	transcription factor TCP20-like	Chenopodium quinoa	316	357	4.73e-120	K16221	transcription factor TCP21 (protein CCA1 HIKING EXPEDITION)	nucleus [GO:0005634]; cis-regulatory region sequence-specific DNA binding [GO:0000987]; DNA binding [GO:0003677]; DNA-binding transcription factor activity [GO:0003700]; sequence-specific DNA binding [GO:0043565]; transcription cis-regulatory region binding [GO:0000976]; anatomical structure morphogenesis [GO:0009653]; negative regulation of leaf senescence [GO:1900056]; regulation of cell size [GO:0008361]	anatomical structure morphogenesis [GO:0009653]; negative regulation of leaf senescence [GO:1900056]; regulation of cell size [GO:0008361]	cis-regulatory region sequence-specific DNA binding [GO:0000987]; DNA binding [GO:0003677]; DNA-binding transcription factor activity [GO:0003700]; sequence-specific DNA binding [GO:0043565]; transcription cis-regulatory region binding [GO:0000976]	nucleus [GO:0005634]	GO:0000976; GO:0000987; GO:0003677; GO:0003700; GO:0005634; GO:0008361; GO:0009653; GO:0043565; GO:1900056	IPR017887;IPR005333	Transcription factor TCP subgroup;Transcription factor, TCP	GO:0003700	'27.3.29':'RNA.regulation of transcription.TCP transcription factor family':'(at3g27010 : 150.0) Belongs to a TCP protein transcription factor family. Members of this family contain a predicted basic-helix-loop-helix domain involved in DNA binding. Related to rice PCF1 and PCF2 genes. Binds to the GCCCR element of CYCB1;1. Involved in regulation of expression of cell cycle control and ribosomal protein genes.; "TEOSINTE BRANCHED 1, cycloidea, PCF (TCP)-domain family protein 20" (TCP20); CONTAINS InterPro DOMAIN/s: Transcription factor, TCP (InterPro:IPR005333), Transcription factor TCP subgroup (InterPro:IPR017887); BEST Arabidopsis thaliana protein match is: TCP family transcription factor (TAIR:AT5G41030.1); Has 543 Blast hits to 539 proteins in 120 species: Archae - 0; Bacteria - 15; Metazoa - 2; Fungi - 0; Plants - 525; Viruses - 0; Other Eukaryotes - 1 (source: NCBI BLink). & (gnl|cdd|67262 : 111.0) no description available & (reliability: 300.0) & (original description: no original description)'	'15.5.19':'RNA biosynthesis.transcriptional regulation.transcription factor (TCP)':'transcription factor (TCP)'| '27.1.5.2':'Multi-process regulation.circadian clock system.morning element regulation.activation factor (TCP20)':'circadian clock activation factor (TCP20)'
Sbi_jg57532.t1	ptg000004l	79370393	79370923	+	125							A0A0J8B8N0_BETVV	Uncharacterized protein	Beta vulgaris subsp. vulgaris (Beet)	427	60.5	5.8e-08	KMS96333.1	hypothetical protein BVRB_9g226040	Beta vulgaris subsp. vulgaris	427	60.5	1.3e-07											'35.2':'not assigned.unknown':' no hits & (original description: no original description)'	'35.2':'not assigned.not annotated':' no hits & (original description: none)'
Sbi_jg57533.t1	ptg000004l	79457797	79459435	-	198													XP_021774022.1	uncharacterized protein LOC110737979	Chenopodium quinoa	469	55.8	3.27e-05											'35.2':'not assigned.unknown':' no hits & (original description: no original description)'	'35.2':'not assigned.not annotated':' no hits & (original description: none)'
Sbi_jg57534.t1	ptg000004l	79484117	79488452	+	78																													'35.2':'not assigned.unknown':' no hits & (original description: no original description)'	'35.2':'not assigned.not annotated':' no hits & (original description: none)'
Sbi_jg57535.t1	ptg000004l	79499172	79500219	+	222	ACR4_ARATH	ACT domain-containing protein ACR4 (Protein ACT DOMAIN REPEATS 4)	Arabidopsis thaliana (Mouse-ear cress)	451	90.5	6.45e-20	A0A0K9RFI8_SPIOL	ACT domain-containing protein	Spinacia oleracea (Spinach)	442	194	4.23e-56	XP_021865935.1	ACT domain-containing protein ACR4-like isoform X3	Spinacia oleracea	329	193	1.17e-56			plasmodesma [GO:0009506]			plasmodesma [GO:0009506]	GO:0009506	IPR040217;IPR045865			'35.2':'not assigned.unknown':' no hits & (original description: no original description)'	'35.2':'not assigned.not annotated':' no hits & (original description: none)'
Sbi_jg57536.t1	ptg000004l	79500711	79512724	-	803	SWI3A_ARATH	SWI/SNF complex subunit SWI3A, AtSWI3A (Transcription regulatory protein SWI3A)	Arabidopsis thaliana (Mouse-ear cress)	512	306	3.85e-94	A0A0J8E3I8_BETVV	Uncharacterized protein	Beta vulgaris subsp. vulgaris (Beet)	608	533	1.03e-177	XP_021775838.1	SWI/SNF complex subunit SWI3A-like isoform X2	Chenopodium quinoa	581	544	0	K11649	SWI/SNF-related matrix-associated actin-dependent regulator of chromatin subfamily C	SWI/SNF complex [GO:0016514]; DNA binding [GO:0003677]; chromatin remodeling [GO:0006338]	chromatin remodeling [GO:0006338]	DNA binding [GO:0003677]	SWI/SNF complex [GO:0016514]	GO:0003677; GO:0006338; GO:0016514	IPR009057;IPR001005;IPR017884;IPR017930;IPR007526;IPR032451;IPR036388	SANT/Myb domain;SANT domain;Myb domain;SWIRM domain	GO:0005515	'27.3.44':'RNA.regulation of transcription.Chromatin Remodeling Factors':'(at2g47620 : 279.0) Homologous to yeast SWI3 and a member of the Arabidopsis SWI3 gene family. Protein physically interacts with ATSWI3B and ATSWI3C, the other two members of the SWI3 family.; SWITCH/sucrose nonfermenting 3A (SWI3A); FUNCTIONS IN: DNA binding; INVOLVED IN: chromatin remodeling; LOCATED IN: SWI/SNF complex; EXPRESSED IN: 13 plant structures; EXPRESSED DURING: 6 growth stages; CONTAINS InterPro DOMAIN/s: SANT, DNA-binding (InterPro:IPR001005), Homeodomain-like (InterPro:IPR009057), Myb, DNA-binding (InterPro:IPR014778), SWIRM (InterPro:IPR007526), SANT, eukarya (InterPro:IPR017884); BEST Arabidopsis thaliana protein match is: SWITCH/sucrose nonfermenting 3C (TAIR:AT1G21700.1); Has 887 Blast hits to 703 proteins in 193 species: Archae - 0; Bacteria - 3; Metazoa - 393; Fungi - 212; Plants - 178; Viruses - 0; Other Eukaryotes - 101 (source: NCBI BLink). & (gnl|cdd|36493 : 187.0) no description available & (gnl|cdd|34856 : 144.0) no description available & (reliability: 558.0) & (original description: no original description)'	'12.4.1.1.2':'Chromatin organisation.nucleosome remodeling.SWI/SNF chromatin remodeling complexes.core modules.component SWI3':'component SWI3 of chromatin remodeling complex'
Sbi_jg57537.t1	ptg000004l	79513289	79525600	-	196							A0A803LZL0_CHEQI	FA_desaturase domain-containing protein	Chenopodium quinoa (Quinoa)	807	77.8	4.77e-13	XP_021749127.1	uncharacterized protein LOC110714883	Chenopodium quinoa	959	110	3.61e-24											'35.2':'not assigned.unknown':' no hits & (original description: no original description)'	'35.2':'not assigned.not annotated':' no hits & (original description: none)'
Sbi_jg57538.t1	ptg000004l	79559213	79565338	+	97	WRK75_ARATH	Probable WRKY transcription factor 75 (WRKY DNA-binding protein 75)	Arabidopsis thaliana (Mouse-ear cress)	145	169	1.12e-54	A0A0K9RFI3_SPIOL	WRKY domain-containing protein	Spinacia oleracea (Spinach)	179	193	3.51e-61	KNA18248.1	hypothetical protein SOVF_071530	Spinacia oleracea	179	193	7.84e-61			nucleus [GO:0005634]; DNA-binding transcription factor activity [GO:0003700]; RNA polymerase II cis-regulatory region sequence-specific DNA binding [GO:0000978]; transcription cis-regulatory region binding [GO:0000976]; atrichoblast differentiation [GO:0010055]; lateral root development [GO:0048527]; negative regulation of transcription by RNA polymerase II [GO:0000122]; regulation of DNA-templated transcription in response to stress [GO:0043620]; regulation of response to nutrient levels [GO:0032107]	atrichoblast differentiation [GO:0010055]; lateral root development [GO:0048527]; negative regulation of transcription by RNA polymerase II [GO:0000122]; regulation of DNA-templated transcription in response to stress [GO:0043620]; regulation of response to nutrient levels [GO:0032107]	DNA-binding transcription factor activity [GO:0003700]; RNA polymerase II cis-regulatory region sequence-specific DNA binding [GO:0000978]; transcription cis-regulatory region binding [GO:0000976]	nucleus [GO:0005634]	GO:0000122; GO:0000976; GO:0000978; GO:0003700; GO:0005634; GO:0010055; GO:0032107; GO:0043620; GO:0048527	IPR003657;IPR036576;IPR044810	WRKY domain;WRKY domain superfamily;WRKY transcription factor, plant	GO:0003700;GO:0006355;GO:0043565	'27.3.32':'RNA.regulation of transcription.WRKY domain transcription factor family':'(at5g13080 : 154.0) WRKY75 is one of several transcription factors induced during Pi deprivation. It is nuclear localized and regulated differentially during Pi starvation. RNAi mediated suppression of WRKY75 made the plants more susceptible to Pi stress as indicated by the higher accumulation of anthocyanin during Pi starvation.; WRKY DNA-binding protein 75 (WRKY75); CONTAINS InterPro DOMAIN/s: DNA-binding WRKY (InterPro:IPR003657); BEST Arabidopsis thaliana protein match is: WRKY DNA-binding protein 45 (TAIR:AT3G01970.1); Has 1807 Blast hits to 1807 proteins in 277 species: Archae - 0; Bacteria - 0; Metazoa - 736; Fungi - 347; Plants - 385; Viruses - 0; Other Eukaryotes - 339 (source: NCBI BLink). & (gnl|cdd|66760 : 96.9) no description available & (reliability: 308.0) & (original description: no original description)'	'15.5.22.1':'RNA biosynthesis.transcriptional regulation.WRKY transcription factor activity.transcription factor (WRKY)':'transcription factor (WRKY)'
Sbi_jg57539.t1	ptg000004l	79596365	79596979	-	205							A0A0K9RCJ3_SPIOL	BZIP domain-containing protein	Spinacia oleracea (Spinach)	199	90.9	5.96e-19	XP_021713525.1	protein FD-like	Chenopodium quinoa	257	103	6.21e-23								IPR043452	Plant bZIP transcription factors	GO:0003700;GO:0045893	'35.2':'not assigned.unknown':' no hits & (original description: no original description)'	'28.1.3.1.2':'Plant reproduction.flowering.flowering modulation.FT-FD floral activator complex.co-activator component (FD/FDP)':'co-activator component (FD/FDP) of FT-FD floral activator complex'
Sbi_jg57540.t1	ptg000004l	79648420	79648764	-	115																													'35.2':'not assigned.unknown':' no hits & (original description: no original description)'	'35.2':'not assigned.not annotated':' no hits & (original description: none)'
Sbi_jg57541.t1	ptg000004l	79818118	79828493	-	263	GCAL2_ARATH	Gamma carbonic anhydrase-like 2, mitochondrial, AtCAL2, GAMMA CAL2	Arabidopsis thaliana (Mouse-ear cress)	256	387	2.03e-136	A0A0K9Q8X3_SPIOL	Uncharacterized protein	Spinacia oleracea (Spinach)	261	459	2.65e-162	XP_021775846.1	gamma carbonic anhydrase-like 2, mitochondrial	Chenopodium quinoa	263	484	7.81e-172	K01726	gamma-carbonic anhydrase [EC:4.2.1.-]	cytosol [GO:0005829]; mitochondrial membrane [GO:0031966]; mitochondrial respiratory chain complex I [GO:0005747]; mitochondrion [GO:0005739]; plant-type vacuole [GO:0000325]; respiratory chain complex I [GO:0045271]; metal ion binding [GO:0046872]; photorespiration [GO:0009853]; response to abscisic acid [GO:0009737]; response to salt stress [GO:0009651]; vegetative to reproductive phase transition of meristem [GO:0010228]	photorespiration [GO:0009853]; response to abscisic acid [GO:0009737]; response to salt stress [GO:0009651]; vegetative to reproductive phase transition of meristem [GO:0010228]	metal ion binding [GO:0046872]	cytosol [GO:0005829]; mitochondrial membrane [GO:0031966]; mitochondrial respiratory chain complex I [GO:0005747]; mitochondrion [GO:0005739]; plant-type vacuole [GO:0000325]; respiratory chain complex I [GO:0045271]	GO:0000325; GO:0005739; GO:0005747; GO:0005829; GO:0009651; GO:0009737; GO:0009853; GO:0010228; GO:0031966; GO:0045271; GO:0046872	IPR011004			'9.1.1.5':'mitochondrial electron transport / ATP synthesis.NADH-DH.complex I.carbonic anhydrase':'(at3g48680 : 360.0) Encodes a mitochondrial gamma carbonic anhydrase-like protein. Component of the NADH dehydrogenase complex.; gamma carbonic anhydrase-like 2 (GAMMA CAL2); FUNCTIONS IN: transferase activity; INVOLVED IN: photorespiration; LOCATED IN: in 6 components; EXPRESSED IN: 25 plant structures; EXPRESSED DURING: 15 growth stages; CONTAINS InterPro DOMAIN/s: Trimeric LpxA-like (InterPro:IPR011004); BEST Arabidopsis thaliana protein match is: gamma carbonic anhydrase like 1 (TAIR:AT5G63510.1); Has 6263 Blast hits to 6236 proteins in 1756 species: Archae - 151; Bacteria - 4130; Metazoa - 15; Fungi - 10; Plants - 165; Viruses - 0; Other Eukaryotes - 1792 (source: NCBI BLink). & (gnl|cdd|31007 : 147.0) no description available & (reliability: 720.0) & (original description: no original description)'	'2.4.1.4.10.2':'Cellular respiration.oxidative phosphorylation.NADH dehydrogenase complex.non-core modules.carbonic anhydrase module.component CAL':'component CAL of NADH dehydrogenase carbonic anhydrase module'
Sbi_jg57542.t1	ptg000004l	79849298	79849654	+	119							A0A0K9QD44_SPIOL	Uncharacterized protein	Spinacia oleracea (Spinach)	181	128	5.4e-35	XP_021865940.1	uncharacterized protein LOC110804642	Spinacia oleracea	181	128	1.21e-34											'35.2':'not assigned.unknown':' no hits & (original description: no original description)'	'35.2':'not assigned.not annotated':' no hits & (original description: none)'
Sbi_jg57543.t1	ptg000004l	79933580	79933903	-	108	POLR2_ARATH	Retrovirus-related Pol polyprotein from transposon RE2 (Retro element 2, AtRE2) [Includes: Protease RE2, EC 3.4.23.-; Reverse transcriptase RE2, EC 2.7.7.49; Endonuclease RE2 ]	Arabidopsis thaliana (Mouse-ear cress)	1456	98.6	3.65e-24	A0A0J7YLT6_BETVV	Uncharacterized protein	Beta vulgaris subsp. vulgaris (Beet)	157	133	2.22e-37	XP_019103857.1	uncharacterized mitochondrial protein AtMg00810-like	Beta vulgaris subsp. vulgaris	296	137	3.21e-37			aspartic-type endopeptidase activity [GO:0004190]; endonuclease activity [GO:0004519]; metal ion binding [GO:0046872]; nucleic acid binding [GO:0003676]; RNA-directed DNA polymerase activity [GO:0003964]; DNA integration [GO:0015074]; DNA recombination [GO:0006310]; proteolysis [GO:0006508]	DNA integration [GO:0015074]; DNA recombination [GO:0006310]; proteolysis [GO:0006508]	aspartic-type endopeptidase activity [GO:0004190]; endonuclease activity [GO:0004519]; metal ion binding [GO:0046872]; nucleic acid binding [GO:0003676]; RNA-directed DNA polymerase activity [GO:0003964]		GO:0003676; GO:0003964; GO:0004190; GO:0004519; GO:0006310; GO:0006508; GO:0015074; GO:0046872				'35.2':'not assigned.unknown':' no hits & (original description: no original description)'	'35.1':'not assigned.annotated':'Retrovirus-related Pol polyprotein from transposon RE2 OS=Arabidopsis thaliana (sp|q9zt94|polr2_arath : 97.4)'
Sbi_jg57544.t1	ptg000004l	80021296	80028548	+	542	Y5064_ARATH	CBS domain-containing protein CBSCBSPB5	Arabidopsis thaliana (Mouse-ear cress)	548	684	0	A0A0K9QE21_SPIOL	Uncharacterized protein	Spinacia oleracea (Spinach)	526	912	0	XP_021737468.1	CBS domain-containing protein CBSCBSPB1-like	Chenopodium quinoa	534	920	0			integral component of membrane [GO:0016021]; plastid [GO:0009536]			integral component of membrane [GO:0016021]; plastid [GO:0009536]	GO:0009536; GO:0016021	IPR046342;IPR000270;IPR034896;IPR000644	CBS domain superfamily;PB1 domain;CBS domain	GO:0005515	'35.1':'not assigned.no ontology':'(at5g50530 : 593.0) CBS / octicosapeptide/Phox/Bemp1 (PB1) domains-containing protein; LOCATED IN: chloroplast; EXPRESSED IN: male gametophyte, cultured cell, pollen tube; EXPRESSED DURING: M germinated pollen stage; CONTAINS InterPro DOMAIN/s: Octicosapeptide/Phox/Bem1p (InterPro:IPR000270), Cystathionine beta-synthase, core (InterPro:IPR000644); BEST Arabidopsis thaliana protein match is: CBS / octicosapeptide/Phox/Bemp1 (PB1) domains-containing protein (TAIR:AT5G50640.1); Has 30201 Blast hits to 17322 proteins in 780 species: Archae - 12; Bacteria - 1396; Metazoa - 17338; Fungi - 3422; Plants - 5037; Viruses - 0; Other Eukaryotes - 2996 (source: NCBI BLink). & (gnl|cdd|73087 : 153.0) no description available & (reliability: 1186.0) & (original description: no original description)'	'35.1':'not assigned.annotated':'CBS domain-containing protein CBSCBSPB4 OS=Arabidopsis thaliana (sp|q0wlc7|y5053_arath : 593.0)'
Sbi_jg57544.t2	ptg000004l	80021296	80028548	+	537	Y5064_ARATH	CBS domain-containing protein CBSCBSPB5	Arabidopsis thaliana (Mouse-ear cress)	548	684	0	A0A0K9QE21_SPIOL	Uncharacterized protein	Spinacia oleracea (Spinach)	526	918	0	XP_021737468.1	CBS domain-containing protein CBSCBSPB1-like	Chenopodium quinoa	534	927	0			integral component of membrane [GO:0016021]; plastid [GO:0009536]			integral component of membrane [GO:0016021]; plastid [GO:0009536]	GO:0009536; GO:0016021	IPR000270;IPR046342;IPR000644;IPR034896	PB1 domain;CBS domain superfamily;CBS domain	GO:0005515	'35.1':'not assigned.no ontology':'(at5g50530 : 595.0) CBS / octicosapeptide/Phox/Bemp1 (PB1) domains-containing protein; LOCATED IN: chloroplast; EXPRESSED IN: male gametophyte, cultured cell, pollen tube; EXPRESSED DURING: M germinated pollen stage; CONTAINS InterPro DOMAIN/s: Octicosapeptide/Phox/Bem1p (InterPro:IPR000270), Cystathionine beta-synthase, core (InterPro:IPR000644); BEST Arabidopsis thaliana protein match is: CBS / octicosapeptide/Phox/Bemp1 (PB1) domains-containing protein (TAIR:AT5G50640.1); Has 30201 Blast hits to 17322 proteins in 780 species: Archae - 12; Bacteria - 1396; Metazoa - 17338; Fungi - 3422; Plants - 5037; Viruses - 0; Other Eukaryotes - 2996 (source: NCBI BLink). & (gnl|cdd|73087 : 153.0) no description available & (reliability: 1190.0) & (original description: no original description)'	'35.1':'not assigned.annotated':'CBS domain-containing protein CBSCBSPB4 OS=Arabidopsis thaliana (sp|q0wlc7|y5053_arath : 595.0)'
Sbi_jg57545.t1	ptg000004l	80055521	80059243	-	305	CSU1_ARATH	E3 ubiquitin-protein ligase CSU1, EC 2.3.2.27 (Protein COP1 SUPPRESSOR 1) (RING-type E3 ubiquitin transferase CSU1)	Arabidopsis thaliana (Mouse-ear cress)	310	482	2.39e-172	A0A803LL38_CHEQI	RING-type domain-containing protein	Chenopodium quinoa (Quinoa)	304	559	0	XP_021726306.1	nitric oxide synthase-interacting protein-like	Chenopodium quinoa	304	559	0	K13125	nitric oxide synthase-interacting protein	nuclear speck [GO:0016607]; nucleus [GO:0005634]; metal ion binding [GO:0046872]; ubiquitin protein ligase activity [GO:0061630]; photomorphogenesis [GO:0009640]; protein destabilization [GO:0031648]	photomorphogenesis [GO:0009640]; protein destabilization [GO:0031648]	metal ion binding [GO:0046872]; ubiquitin protein ligase activity [GO:0061630]	nuclear speck [GO:0016607]; nucleus [GO:0005634]	GO:0005634; GO:0009640; GO:0016607; GO:0031648; GO:0046872; GO:0061630	IPR016818;IPR017907;IPR027370;IPR001841;IPR013083;IPR031790		GO:0061630	'29.5.11.4.2':'protein.degradation.ubiquitin.E3.RING':'(at1g61620 : 402.0) phosphoinositide binding; CONTAINS InterPro DOMAIN/s: Zinc finger, RING-type, conserved site (InterPro:IPR017907), Nitric oxide synthase-interacting (InterPro:IPR016818), Zinc finger, RING-type (InterPro:IPR001841); Has 510 Blast hits to 510 proteins in 182 species: Archae - 0; Bacteria - 0; Metazoa - 167; Fungi - 129; Plants - 138; Viruses - 0; Other Eukaryotes - 76 (source: NCBI BLink). & (gnl|cdd|38249 : 347.0) no description available & (reliability: 804.0) & (original description: no original description)'	'35.1':'not assigned.annotated':'E3 ubiquitin-protein ligase CSU1 OS=Arabidopsis thaliana (sp|q9sy88|csu1_arath : 402.0)'
Sbi_jg57546.t1	ptg000004l	80064204	80064758	+	137	POLR2_ARATH	Retrovirus-related Pol polyprotein from transposon RE2 (Retro element 2, AtRE2) [Includes: Protease RE2, EC 3.4.23.-; Reverse transcriptase RE2, EC 2.7.7.49; Endonuclease RE2 ]	Arabidopsis thaliana (Mouse-ear cress)	1456	77.8	2.11e-16	A0A6S7MWU1_LACSI	Integrase catalytic domain-containing protein	Lactuca saligna (Willowleaf lettuce)	540	85.1	2.35e-16	XP_010696259.1	PREDICTED: uncharacterized protein LOC104908802	Beta vulgaris subsp. vulgaris	224	107	1.06e-25			aspartic-type endopeptidase activity [GO:0004190]; endonuclease activity [GO:0004519]; metal ion binding [GO:0046872]; nucleic acid binding [GO:0003676]; RNA-directed DNA polymerase activity [GO:0003964]; DNA integration [GO:0015074]; DNA recombination [GO:0006310]; proteolysis [GO:0006508]	DNA integration [GO:0015074]; DNA recombination [GO:0006310]; proteolysis [GO:0006508]	aspartic-type endopeptidase activity [GO:0004190]; endonuclease activity [GO:0004519]; metal ion binding [GO:0046872]; nucleic acid binding [GO:0003676]; RNA-directed DNA polymerase activity [GO:0003964]		GO:0003676; GO:0003964; GO:0004190; GO:0004519; GO:0006310; GO:0006508; GO:0015074; GO:0046872				'35.2':'not assigned.unknown':' no hits & (original description: no original description)'	'35.2':'not assigned.not annotated':' no hits & (original description: none)'
Sbi_jg57547.t1	ptg000004l	80073768	80082972	-	229	TL1Y_ARATH	Thylakoid lumenal 17.9 kDa protein, chloroplastic	Arabidopsis thaliana (Mouse-ear cress)	225	233	1.82e-76	A0A0K9QFQ5_SPIOL	Uncharacterized protein	Spinacia oleracea (Spinach)	232	309	8.1e-104	XP_021775869.1	thylakoid lumenal 17.9 kDa protein, chloroplastic-like	Chenopodium quinoa	233	321	3.84e-108			chloroplast [GO:0009507]; chloroplast thylakoid lumen [GO:0009543]; cytosol [GO:0005829]; thylakoid [GO:0009579]; thylakoid lumen [GO:0031977]			chloroplast [GO:0009507]; chloroplast thylakoid lumen [GO:0009543]; cytosol [GO:0005829]; thylakoid [GO:0009579]; thylakoid lumen [GO:0031977]	GO:0005829; GO:0009507; GO:0009543; GO:0009579; GO:0031977	IPR037734	Thylakoid lumenal 17.9kDa protein		'35.1':'not assigned.no ontology':'(at4g24930 : 193.0) thylakoid lumenal 17.9 kDa protein, chloroplast; FUNCTIONS IN: molecular_function unknown; INVOLVED IN: biological_process unknown; LOCATED IN: thylakoid, thylakoid lumen, chloroplast thylakoid lumen, chloroplast; EXPRESSED IN: 22 plant structures; EXPRESSED DURING: 13 growth stages; Has 48 Blast hits to 48 proteins in 16 species: Archae - 0; Bacteria - 0; Metazoa - 0; Fungi - 0; Plants - 45; Viruses - 0; Other Eukaryotes - 3 (source: NCBI BLink). & (reliability: 386.0) & (original description: no original description)'	'35.1':'not assigned.annotated':'Thylakoid lumenal 17.9 kDa protein, chloroplastic OS=Arabidopsis thaliana (sp|q9sw33|tl1y_arath : 193.0)'
Sbi_jg57548.t1	ptg000004l	80162868	80164982	+	73																													'35.2':'not assigned.unknown':' no hits & (original description: no original description)'	'35.2':'not assigned.not annotated':' no hits & (original description: none)'
Sbi_jg57549.t1	ptg000004l	80165141	80166490	+	450	ALPL_ARATH	Protein ALP1-like, EC 3.1.-.-	Arabidopsis thaliana (Mouse-ear cress)	406	101	4.27e-22	A0A7C9DXG4_OPUST	DDE Tnp4 domain-containing protein	Opuntia streptacantha (Prickly pear cactus) (Opuntia cardona)	455	739	0	XP_010695374.1	protein ALP1-like	Beta vulgaris subsp. vulgaris	449	733	0	K23222	nuclease HARBI1 [EC:3.1.-.-]	histone deacetylase complex [GO:0000118]; metal ion binding [GO:0046872]; nuclease activity [GO:0004518]		metal ion binding [GO:0046872]; nuclease activity [GO:0004518]	histone deacetylase complex [GO:0000118]	GO:0000118; GO:0004518; GO:0046872	IPR027806;IPR045249		GO:0004518	'35.2':'not assigned.unknown':'(at3g19120 : 529.0) PIF / Ping-Pong family of plant transposases; LOCATED IN: chloroplast; EXPRESSED IN: 16 plant structures; EXPRESSED DURING: 6 growth stages; CONTAINS InterPro DOMAIN/s: Putative harbinger transposase-derived nuclease (InterPro:IPR006912); BEST Arabidopsis thaliana protein match is: unknown protein (TAIR:AT5G12010.1); Has 644 Blast hits to 642 proteins in 76 species: Archae - 0; Bacteria - 0; Metazoa - 379; Fungi - 49; Plants - 189; Viruses - 3; Other Eukaryotes - 24 (source: NCBI BLink). & (gnl|cdd|39785 : 182.0) no description available & (reliability: 1058.0) & (original description: no original description)'	'35.2':'not assigned.not annotated':' no hits & (original description: none)'
Sbi_jg57550.t1	ptg000004l	80214856	80218031	+	724	DJB12_MOUSE	DnaJ homolog subfamily B member 12 (mDj10)	Mus musculus (Mouse)	376	73.2	1.64e-12	A0A0K9RFM3_SPIOL	J domain-containing protein	Spinacia oleracea (Spinach)	746	971	0	XP_010695370.1	uncharacterized protein LOC104908022 isoform X1	Beta vulgaris subsp. vulgaris	753	1041	0			endoplasmic reticulum [GO:0005783]; endoplasmic reticulum membrane [GO:0005789]; integral component of endoplasmic reticulum membrane [GO:0030176]; nuclear membrane [GO:0031965]; Hsp70 protein binding [GO:0030544]; cellular response to misfolded protein [GO:0071218]; chaperone cofactor-dependent protein refolding [GO:0051085]; ERAD pathway [GO:0036503]; protein-containing complex assembly [GO:0065003]; ubiquitin-dependent ERAD pathway [GO:0030433]	cellular response to misfolded protein [GO:0071218]; chaperone cofactor-dependent protein refolding [GO:0051085]; ERAD pathway [GO:0036503]; protein-containing complex assembly [GO:0065003]; ubiquitin-dependent ERAD pathway [GO:0030433]	Hsp70 protein binding [GO:0030544]	endoplasmic reticulum [GO:0005783]; endoplasmic reticulum membrane [GO:0005789]; integral component of endoplasmic reticulum membrane [GO:0030176]; nuclear membrane [GO:0031965]	GO:0005783; GO:0005789; GO:0030176; GO:0030433; GO:0030544; GO:0031965; GO:0036503; GO:0051085; GO:0065003; GO:0071218	IPR001623;IPR036869;IPR018253;IPR024593	DnaJ domain;DnaJ domain, conserved site;Domain of unknown function DUF3444		'20.2.1':'stress.abiotic.heat':'(at5g53150 : 444.0) DNAJ heat shock N-terminal domain-containing protein; FUNCTIONS IN: unfolded protein binding, heat shock protein binding; INVOLVED IN: protein folding; LOCATED IN: cellular_component unknown; EXPRESSED IN: 24 plant structures; EXPRESSED DURING: 15 growth stages; CONTAINS InterPro DOMAIN/s: Molecular chaperone, heat shock protein, Hsp40, DnaJ (InterPro:IPR015609), Heat shock protein DnaJ, N-terminal (InterPro:IPR001623), Heat shock protein DnaJ (InterPro:IPR003095), Heat shock protein DnaJ, conserved site (InterPro:IPR018253); BEST Arabidopsis thaliana protein match is: DNAJ heat shock N-terminal domain-containing protein (TAIR:AT2G05230.1); Has 19161 Blast hits to 18960 proteins in 3050 species: Archae - 127; Bacteria - 8115; Metazoa - 3268; Fungi - 1518; Plants - 2179; Viruses - 8; Other Eukaryotes - 3946 (source: NCBI BLink). & (gnl|cdd|84624 : 82.5) no description available & (reliability: 888.0) & (original description: no original description)'	'35.2':'not assigned.not annotated':' no hits & (original description: none)'
Sbi_jg57551.t1	ptg000004l	80223534	80230900	+	287	NFYC1_ARATH	Nuclear transcription factor Y subunit C-1, AtNF-YC-1 (Transcriptional activator HAP5A)	Arabidopsis thaliana (Mouse-ear cress)	234	267	5.52e-89	A0A0K9RFL9_SPIOL	CBFD_NFYB_HMF domain-containing protein	Spinacia oleracea (Spinach)	265	298	2.63e-98	XP_021737460.1	nuclear transcription factor Y subunit C-1-like	Chenopodium quinoa	256	319	2.74e-106	K08066	nuclear transcription factor Y, gamma	CCAAT-binding factor complex [GO:0016602]; cytosol [GO:0005829]; nucleus [GO:0005634]; DNA binding [GO:0003677]; DNA-binding transcription activator activity, RNA polymerase II-specific [GO:0001228]; DNA-binding transcription factor activity [GO:0003700]; protein heterodimerization activity [GO:0046982]; positive regulation of photomorphogenesis [GO:2000306]; positive regulation of transcription, DNA-templated [GO:0045893]; regulation of transcription, DNA-templated [GO:0006355]	positive regulation of photomorphogenesis [GO:2000306]; positive regulation of transcription, DNA-templated [GO:0045893]; regulation of transcription, DNA-templated [GO:0006355]	DNA binding [GO:0003677]; DNA-binding transcription activator activity, RNA polymerase II-specific [GO:0001228]; DNA-binding transcription factor activity [GO:0003700]; protein heterodimerization activity [GO:0046982]	CCAAT-binding factor complex [GO:0016602]; cytosol [GO:0005829]; nucleus [GO:0005634]	GO:0001228; GO:0003677; GO:0003700; GO:0005634; GO:0005829; GO:0006355; GO:0016602; GO:0045893; GO:0046982; GO:2000306	IPR009072;IPR003958		GO:0046982	'27.3.16':'RNA.regulation of transcription.CCAAT box binding factor family, HAP5':'(at3g48590 : 245.0) Encodes a protein with similarity to a subunit of the CCAAT promoter motif binding complex of yeast.One of two members of this class (HAP5A) and expressed in vegetative and reproductive tissues.; "nuclear factor Y, subunit C1" (NF-YC1); CONTAINS InterPro DOMAIN/s: Transcription factor CBF/NF-Y/archaeal histone (InterPro:IPR003958), Histone-fold (InterPro:IPR009072); BEST Arabidopsis thaliana protein match is: nuclear factor Y, subunit C4 (TAIR:AT5G63470.2); Has 1348 Blast hits to 1348 proteins in 229 species: Archae - 0; Bacteria - 0; Metazoa - 449; Fungi - 353; Plants - 430; Viruses - 0; Other Eukaryotes - 116 (source: NCBI BLink). & (gnl|cdd|36870 : 155.0) no description available & (gnl|cdd|34805 : 141.0) no description available & (reliability: 490.0) & (original description: no original description)'	'15.5.49.3':'RNA biosynthesis.transcriptional regulation.NF-Y transcription factor complex.component NF-YC':'component NF-YC of NF-Y transcription factor complex'
Sbi_jg57552.t1	ptg000004l	80280481	80284089	+	69	SERP2_MOUSE	Stress-associated endoplasmic reticulum protein 2 (Ribosome-associated membrane protein RAMP4-2)	Mus musculus (Mouse)	65	56.6	1.3e-11	A0A0K9RFM7_SPIOL	Uncharacterized protein	Spinacia oleracea (Spinach)	68	124	6.08e-36	XP_021737459.1	stress-associated endoplasmic reticulum protein 2-like	Chenopodium quinoa	68	125	7.18e-36			endoplasmic reticulum membrane [GO:0005789]; integral component of membrane [GO:0016021]; endoplasmic reticulum unfolded protein response [GO:0030968]; protein glycosylation [GO:0006486]; protein transport [GO:0015031]	endoplasmic reticulum unfolded protein response [GO:0030968]; protein glycosylation [GO:0006486]; protein transport [GO:0015031]		endoplasmic reticulum membrane [GO:0005789]; integral component of membrane [GO:0016021]	GO:0005789; GO:0006486; GO:0015031; GO:0016021; GO:0030968	IPR010580		GO:0005783	'35.2':'not assigned.unknown':' (original description: no original description)'	'35.2':'not assigned.not annotated':' no hits & (original description: none)'
Sbi_jg57553.t1	ptg000004l	80296961	80299018	+	686	ILVB2_TOBAC	Acetolactate synthase 2, chloroplastic, EC 2.2.1.6 (ALS II) (Acetohydroxy-acid synthase II) (Acetolactate synthase II)	Nicotiana tabacum (Common tobacco)	664	1060	0	A0A0B5CP25_CHEQI	Acetolactate synthase, EC 2.2.1.6	Chenopodium quinoa (Quinoa)	666	1178	0	XP_021737451.1	acetolactate synthase 1, chloroplastic-like	Chenopodium quinoa	670	1179	0	K01652	acetolactate synthase I/II/III large subunit [EC:2.2.1.6]	chloroplast [GO:0009507]; acetolactate synthase activity [GO:0003984]; flavin adenine dinucleotide binding [GO:0050660]; magnesium ion binding [GO:0000287]; thiamine pyrophosphate binding [GO:0030976]; isoleucine biosynthetic process [GO:0009097]; response to herbicide [GO:0009635]; valine biosynthetic process [GO:0009099]	isoleucine biosynthetic process [GO:0009097]; response to herbicide [GO:0009635]; valine biosynthetic process [GO:0009099]	acetolactate synthase activity [GO:0003984]; flavin adenine dinucleotide binding [GO:0050660]; magnesium ion binding [GO:0000287]; thiamine pyrophosphate binding [GO:0030976]	chloroplast [GO:0009507]	GO:0000287; GO:0003984; GO:0009097; GO:0009099; GO:0009507; GO:0009635; GO:0030976; GO:0050660	IPR012001;IPR029061;IPR012000;IPR000399;IPR029035;IPR039368;IPR012846;IPR045229;IPR011766	Thiamine pyrophosphate enzyme, central domain;Acetolactate synthase large subunit, TPP binding domain;Acetolactate synthase, large subunit, biosynthetic;Thiamine pyrophosphate enzyme	GO:0030976;GO:0000287;GO:0003984;GO:0009082;GO:0050660;GO:0003824	'13.1.4.1.1':'amino acid metabolism.synthesis.branched chain group.common.acetolactate synthase':'(p09342|ilv1_tobac : 1014.0) Acetolactate synthase 1, chloroplast precursor (EC 2.2.1.6) (Acetolactate synthase I) (Acetohydroxy-acid synthase I) (ALS I) - Nicotiana tabacum (Common tobacco) & (at3g48560 : 991.0) Catalyzes the formation of acetolactate from pyruvate, the first step in valine and isoleucine biosynthesis. Requires FAD, thiamine pyrophosphate and Mg. Inhibited by the sulphonylurea herbicide, chlorsulphuron, and the imidazolinone herbicide, imazapyr. The obtained crystal structure of acetohydroxyacid synthase AHAS, EC 2.2.1.6)in complex with herbicides of the sulphonylurea and imidazolinone family reveals the molecular basis for substrate/inhibitor binding.; chlorsulfuron/imidazolinone resistant 1 (CSR1); FUNCTIONS IN: acetolactate synthase activity, pyruvate decarboxylase activity; INVOLVED IN: branched chain family amino acid biosynthetic process; LOCATED IN: chloroplast; EXPRESSED IN: 24 plant structures; EXPRESSED DURING: 15 growth stages; CONTAINS InterPro DOMAIN/s: TPP-binding enzyme, conserved site (InterPro:IPR000399), Thiamine pyrophosphate enzyme, central domain (InterPro:IPR012000), Acetolactate synthase, large subunit, biosynthetic (InterPro:IPR012846), Thiamine pyrophosphate enzyme, N-terminal TPP-binding domain (InterPro:IPR012001), Thiamine pyrophosphate enzyme, C-terminal TPP-binding (InterPro:IPR011766); BEST Arabidopsis thaliana protein match is: Thiamine pyrophosphate dependent pyruvate decarboxylase family protein (TAIR:AT5G17380.1); Has 30963 Blast hits to 30605 proteins in 2694 species: Archae - 488; Bacteria - 17421; Metazoa - 266; Fungi - 871; Plants - 599; Viruses - 25; Other Eukaryotes - 11293 (source: NCBI BLink). & (gnl|cdd|39368 : 845.0) no description available & (gnl|cdd|82763 : 637.0) no description available & (reliability: 1982.0) & (original description: no original description)'	'4.2.2.8.3.1':'Amino acid metabolism.aspartate group amino acid biosynthesis.aspartate-derived amino acids.isoleucine.acetolactate synthase complex.catalytic subunit':'catalytic subunit of acetolactate synthase complex'| '4.3.2.1.1':'Amino acid metabolism.pyruvate group amino acid biosynthesis.pyruvate-derived amino acids.acetolactate synthase complex.catalytic subunit':'catalytic subunit of acetolactate synthase complex'
Sbi_jg57554.t1	ptg000004l	80303682	80304464	+	261	GXM1_ARATH	Glucuronoxylan 4-O-methyltransferase 1, EC 2.1.1.112	Arabidopsis thaliana (Mouse-ear cress)	282	130	3.49e-35	A0A0K9QWC3_SPIOL	Polysacc_synt_4 domain-containing protein	Spinacia oleracea (Spinach)	318	413	5.23e-143	XP_010695396.1	glucuronoxylan 4-O-methyltransferase 1	Beta vulgaris subsp. vulgaris	317	418	8.26e-145	K18801	glucuronoxylan 4-O-methyltransferase [EC:2.1.1.112]	Golgi apparatus [GO:0005794]; Golgi membrane [GO:0000139]; integral component of membrane [GO:0016021]; glucuronoxylan 4-O-methyltransferase activity [GO:0030775]; methylation [GO:0032259]; plant-type secondary cell wall biogenesis [GO:0009834]; xylan biosynthetic process [GO:0045492]; xylan metabolic process [GO:0045491]	methylation [GO:0032259]; plant-type secondary cell wall biogenesis [GO:0009834]; xylan biosynthetic process [GO:0045492]; xylan metabolic process [GO:0045491]	glucuronoxylan 4-O-methyltransferase activity [GO:0030775]	Golgi apparatus [GO:0005794]; Golgi membrane [GO:0000139]; integral component of membrane [GO:0016021]	GO:0000139; GO:0005794; GO:0009834; GO:0016021; GO:0030775; GO:0032259; GO:0045491; GO:0045492	IPR006514;IPR021148	IRX15/IRX15L/IGXM;Polysaccharide biosynthesis domain	GO:0045492	'35.2':'not assigned.unknown':'(gnl|cdd|68247 : 211.0) no description available & (at4g24910 : 193.0) Protein of unknown function (DUF579); FUNCTIONS IN: molecular_function unknown; INVOLVED IN: biological_process unknown; LOCATED IN: chloroplast; CONTAINS InterPro DOMAIN/s: Protein of unknown function DUF579 (InterPro:IPR021148), Conserved hypothetical protein CHP01627 (InterPro:IPR006514); BEST Arabidopsis thaliana protein match is: Protein of unknown function (DUF579) (TAIR:AT5G67210.1); Has 253 Blast hits to 252 proteins in 21 species: Archae - 0; Bacteria - 5; Metazoa - 1; Fungi - 0; Plants - 241; Viruses - 0; Other Eukaryotes - 6 (source: NCBI BLink). & (reliability: 386.0) & (original description: no original description)'	'35.1':'not assigned.annotated':'Glucuronoxylan 4-O-methyltransferase 1 OS=Arabidopsis thaliana (sp|q6nmk1|gxm1_arath : 125.0)'
Sbi_jg57555.t1	ptg000004l	80305250	80315775	-	559	TTL_ARATH	TITAN-like protein	Arabidopsis thaliana (Mouse-ear cress)	421	130	8.59e-32	A0A0K9QWD5_SPIOL	Uncharacterized protein	Spinacia oleracea (Spinach)	431	224	9.01e-64	XP_021737353.1	TITAN-like protein, partial	Chenopodium quinoa	424	248	2.98e-72			nucleus [GO:0005634]; metal ion binding [GO:0046872]; embryo development ending in seed dormancy [GO:0009793]; endosperm development [GO:0009960]	embryo development ending in seed dormancy [GO:0009793]; endosperm development [GO:0009960]	metal ion binding [GO:0046872]	nucleus [GO:0005634]	GO:0005634; GO:0009793; GO:0009960; GO:0046872	IPR028015			'35.2':'not assigned.unknown':'(at4g24900 : 107.0) unknown protein; Has 119 Blast hits to 96 proteins in 40 species: Archae - 0; Bacteria - 0; Metazoa - 81; Fungi - 0; Plants - 34; Viruses - 0; Other Eukaryotes - 4 (source: NCBI BLink). & (reliability: 214.0) & (original description: no original description)'	'35.1':'not assigned.annotated':'TITAN-like protein OS=Arabidopsis thaliana (sp|f4jrr5|ttl_arath : 107.0)'
Sbi_jg57556.t1	ptg000004l	80321524	80326917	-	295	TTL_ARATH	TITAN-like protein	Arabidopsis thaliana (Mouse-ear cress)	421	172	1.14e-49	A0A0K9QWD5_SPIOL	Uncharacterized protein	Spinacia oleracea (Spinach)	431	352	4.99e-117	XP_021847573.1	TITAN-like protein isoform X4	Spinacia oleracea	418	352	8.18e-117			nucleus [GO:0005634]; metal ion binding [GO:0046872]; embryo development ending in seed dormancy [GO:0009793]; endosperm development [GO:0009960]	embryo development ending in seed dormancy [GO:0009793]; endosperm development [GO:0009960]	metal ion binding [GO:0046872]	nucleus [GO:0005634]	GO:0005634; GO:0009793; GO:0009960; GO:0046872	IPR028015			'35.2':'not assigned.unknown':'(at4g24900 : 163.0) unknown protein; Has 119 Blast hits to 96 proteins in 40 species: Archae - 0; Bacteria - 0; Metazoa - 81; Fungi - 0; Plants - 34; Viruses - 0; Other Eukaryotes - 4 (source: NCBI BLink). & (reliability: 326.0) & (original description: no original description)'	'35.1':'not assigned.annotated':'TITAN-like protein OS=Arabidopsis thaliana (sp|f4jrr5|ttl_arath : 163.0)'
Sbi_jg57557.t1	ptg000004l	80465959	80466394	-	104																													'35.2':'not assigned.unknown':' no hits & (original description: no original description)'	'35.2':'not assigned.not annotated':' no hits & (original description: none)'
Sbi_jg57558.t1	ptg000004l	80499197	80499751	-	185	IDD15_ARATH	Zinc finger protein SHOOT GRAVITROPISM 5 (Protein indeterminate-domain 15, AtIDD15)	Arabidopsis thaliana (Mouse-ear cress)	445	57	1.29e-08	A0A0K9R0A4_SPIOL	Uncharacterized protein	Spinacia oleracea (Spinach)	183	210	4.15e-66	XP_010695361.1	protein indeterminate-domain 16	Beta vulgaris subsp. vulgaris	174	214	2e-67			nucleus [GO:0005634]; DNA binding [GO:0003677]; DNA-binding transcription factor activity [GO:0003700]; metal ion binding [GO:0046872]; circumnutation [GO:0010031]; detection of gravity [GO:0009590]; floral organ morphogenesis [GO:0048444]; gravitropism [GO:0009630]; leaf morphogenesis [GO:0009965]; negative gravitropism [GO:0009959]; positive regulation of auxin biosynthetic process [GO:0010601]; regulation of auxin polar transport [GO:2000012]; regulation of starch metabolic process [GO:2000904]; regulation of transcription, DNA-templated [GO:0006355]	circumnutation [GO:0010031]; detection of gravity [GO:0009590]; floral organ morphogenesis [GO:0048444]; gravitropism [GO:0009630]; leaf morphogenesis [GO:0009965]; negative gravitropism [GO:0009959]; positive regulation of auxin biosynthetic process [GO:0010601]; regulation of auxin polar transport [GO:2000012]; regulation of starch metabolic process [GO:2000904]; regulation of transcription, DNA-templated [GO:0006355]	DNA binding [GO:0003677]; DNA-binding transcription factor activity [GO:0003700]; metal ion binding [GO:0046872]	nucleus [GO:0005634]	GO:0003677; GO:0003700; GO:0005634; GO:0006355; GO:0009590; GO:0009630; GO:0009959; GO:0009965; GO:0010031; GO:0010601; GO:0046872; GO:0048444; GO:2000012; GO:2000904	IPR039288		GO:0009630	'27.3.99':'RNA.regulation of transcription.unclassified':'(at3g48550 : 119.0) BEST Arabidopsis thaliana protein match is: C2H2-like zinc finger protein (TAIR:AT2G01940.3); Has 78 Blast hits to 78 proteins in 11 species: Archae - 0; Bacteria - 0; Metazoa - 0; Fungi - 0; Plants - 78; Viruses - 0; Other Eukaryotes - 0 (source: NCBI BLink). & (reliability: 238.0) & (original description: no original description)'	'35.2':'not assigned.not annotated':' no hits & (original description: none)'
Sbi_jg57559.t1	ptg000004l	80588601	80589197	-	199							A0A7C9A7H9_OPUST	Uncharacterized protein	Opuntia streptacantha (Prickly pear cactus) (Opuntia cardona)	195	84.3	1.37e-16																	'35.2':'not assigned.unknown':' no hits & (original description: no original description)'	'35.2':'not assigned.not annotated':' no hits & (original description: none)'
Sbi_jg57560.t1	ptg000004l	80714621	80714950	+	110							A0A1U7V1B4_NICSY	uncharacterized protein LOC104214116	Nicotiana sylvestris (Wood tobacco) (South American tobacco)	122	119	2.03e-32	XP_019231773.1	PREDICTED: uncharacterized protein LOC109212577	Nicotiana attenuata	205	130	2.94e-35											'35.2':'not assigned.unknown':' no hits & (original description: no original description)'	'35.2':'not assigned.not annotated':' no hits & (original description: none)'
Sbi_jg57561.t1	ptg000004l	80715002	80716441	+	480							A0A1Q3BHR7_CEPFO	Zf-CCHC domain-containing protein/UBN2 domain-containing protein	Cephalotus follicularis (Albany pitcher plant)	526	180	8.66e-47	GAV67439.1	zf-CCHC domain-containing protein/UBN2 domain-containing protein	Cephalotus follicularis	526	180	1.93e-46								IPR001878;IPR036875		GO:0003676;GO:0008270	'35.2':'not assigned.unknown':' no hits & (original description: no original description)'	'35.2':'not assigned.not annotated':' no hits & (original description: none)'
Sbi_jg57562.t1	ptg000004l	80716613	80719819	-	78																													'35.2':'not assigned.unknown':' no hits & (original description: no original description)'	'35.2':'not assigned.not annotated':' no hits & (original description: none)'
Sbi_jg57563.t1	ptg000004l	80722607	80723734	+	376	ARC_HUMAN	Activity-regulated cytoskeleton-associated protein, hArc (Activity-regulated gene 3.1 protein homolog, ARC/ARG3.1, Arg3.1)	Homo sapiens (Human)	396	52.8	2.13e-06	A0A7J7G0Q7_CAMSI	Retrotrans_gag domain-containing protein	Camellia sinensis (Tea)	445	165	4.87e-43	XP_019102886.1	PREDICTED: uncharacterized protein LOC109133694	Beta vulgaris subsp. vulgaris	639	481	6.93e-163			acrosomal vesicle [GO:0001669]; actin cytoskeleton [GO:0015629]; anchoring junction [GO:0070161]; cell cortex [GO:0005938]; cytoplasm [GO:0005737]; cytosol [GO:0005829]; dendritic spine [GO:0043197]; early endosome membrane [GO:0031901]; extracellular vesicle [GO:1903561]; glutamatergic synapse [GO:0098978]; membrane raft [GO:0045121]; neuronal cell body [GO:0043025]; neuronal ribonucleoprotein granule [GO:0071598]; plasma membrane [GO:0005886]; postsynaptic density membrane [GO:0098839]; postsynaptic endosome [GO:0098845]; mRNA binding [GO:0003729]; anterior/posterior pattern specification [GO:0009952]; cell migration [GO:0016477]; cytoskeleton organization [GO:0007010]; dendritic spine morphogenesis [GO:0060997]; endocytosis [GO:0006897]; endoderm development [GO:0007492]; learning [GO:0007612]; long-term memory [GO:0007616]; long-term synaptic potentiation [GO:0060291]; modulation of chemical synaptic transmission [GO:0050804]; mRNA transport [GO:0051028]; positive regulation of AMPA receptor activity [GO:2000969]; protein homooligomerization [GO:0051260]; regulation of cell morphogenesis [GO:0022604]; regulation of dendritic spine morphogenesis [GO:0061001]; regulation of long-term synaptic depression [GO:1900452]; regulation of long-term synaptic potentiation [GO:1900271]; regulation of neuronal synaptic plasticity [GO:0048168]; regulation of postsynaptic neurotransmitter receptor internalization [GO:0099149]; vesicle-mediated intercellular transport [GO:0110077]	anterior/posterior pattern specification [GO:0009952]; cell migration [GO:0016477]; cytoskeleton organization [GO:0007010]; dendritic spine morphogenesis [GO:0060997]; endocytosis [GO:0006897]; endoderm development [GO:0007492]; learning [GO:0007612]; long-term memory [GO:0007616]; long-term synaptic potentiation [GO:0060291]; modulation of chemical synaptic transmission [GO:0050804]; mRNA transport [GO:0051028]; positive regulation of AMPA receptor activity [GO:2000969]; protein homooligomerization [GO:0051260]; regulation of cell morphogenesis [GO:0022604]; regulation of dendritic spine morphogenesis [GO:0061001]; regulation of long-term synaptic depression [GO:1900452]; regulation of long-term synaptic potentiation [GO:1900271]; regulation of neuronal synaptic plasticity [GO:0048168]; regulation of postsynaptic neurotransmitter receptor internalization [GO:0099149]; vesicle-mediated intercellular transport [GO:0110077]	mRNA binding [GO:0003729]	acrosomal vesicle [GO:0001669]; actin cytoskeleton [GO:0015629]; anchoring junction [GO:0070161]; cell cortex [GO:0005938]; cytoplasm [GO:0005737]; cytosol [GO:0005829]; dendritic spine [GO:0043197]; early endosome membrane [GO:0031901]; extracellular vesicle [GO:1903561]; glutamatergic synapse [GO:0098978]; membrane raft [GO:0045121]; neuronal cell body [GO:0043025]; neuronal ribonucleoprotein granule [GO:0071598]; plasma membrane [GO:0005886]; postsynaptic density membrane [GO:0098839]; postsynaptic endosome [GO:0098845]	GO:0001669; GO:0003729; GO:0005737; GO:0005829; GO:0005886; GO:0005938; GO:0006897; GO:0007010; GO:0007492; GO:0007612; GO:0007616; GO:0009952; GO:0015629; GO:0016477; GO:0022604; GO:0031901; GO:0043025; GO:0043197; GO:0045121; GO:0048168; GO:0050804; GO:0051028; GO:0051260; GO:0060291; GO:0060997; GO:0061001; GO:0070161; GO:0071598; GO:0098839; GO:0098845; GO:0098978; GO:0099149; GO:0110077; GO:1900271; GO:1900452; GO:1903561; GO:2000969	IPR005162	Retrotransposon gag domain		'35.2':'not assigned.unknown':' no hits & (original description: no original description)'	'35.2':'not assigned.not annotated':' no hits & (original description: none)'
Sbi_jg57564.t1	ptg000004l	80723777	80724729	-	201																													'35.2':'not assigned.unknown':' no hits & (original description: no original description)'	'35.2':'not assigned.not annotated':' no hits & (original description: none)'
Sbi_jg57565.t1	ptg000004l	80810507	80834942	+	215	DCTD_PONAB	Deoxycytidylate deaminase, EC 3.5.4.12 (dCMP deaminase)	Pongo abelii (Sumatran orangutan) (Pongo pygmaeus abelii)	178	179	2.36e-56	A0A0K9QPL1_SPIOL	CMP/dCMP-type deaminase domain-containing protein	Spinacia oleracea (Spinach)	229	339	5.24e-116	XP_021775748.1	deoxycytidylate deaminase-like	Chenopodium quinoa	224	358	2.8e-123	K01493	dCMP deaminase [EC:3.5.4.12]	dCMP deaminase activity [GO:0004132]; zinc ion binding [GO:0008270]; nucleotide biosynthetic process [GO:0009165]; pyrimidine nucleotide metabolic process [GO:0006220]	nucleotide biosynthetic process [GO:0009165]; pyrimidine nucleotide metabolic process [GO:0006220]	dCMP deaminase activity [GO:0004132]; zinc ion binding [GO:0008270]		GO:0004132; GO:0006220; GO:0008270; GO:0009165	IPR035105;IPR016192;IPR002125;IPR015517;IPR016193	Deoxycytidylate deaminase domain;Cytidine and deoxycytidylate deaminase domain	GO:0008270;GO:0016787;GO:0003824	'23.2':'nucleotide metabolism.degradation':'(at3g48540 : 285.0) Cytidine/deoxycytidylate deaminase family protein; FUNCTIONS IN: hydrolase activity, zinc ion binding, catalytic activity; INVOLVED IN: biological_process unknown; LOCATED IN: endomembrane system; CONTAINS InterPro DOMAIN/s: APOBEC/CMP deaminase, zinc-binding (InterPro:IPR016192), CMP/dCMP deaminase, zinc-binding (InterPro:IPR002125), Cytidine deaminase-like (InterPro:IPR016193), Cytidine deaminase (InterPro:IPR015517); Has 3737 Blast hits to 3733 proteins in 1421 species: Archae - 65; Bacteria - 2323; Metazoa - 218; Fungi - 134; Plants - 52; Viruses - 89; Other Eukaryotes - 856 (source: NCBI BLink). & (gnl|cdd|38337 : 193.0) no description available & (gnl|cdd|29829 : 131.0) no description available & (reliability: 570.0) & (original description: no original description)'	'6.3.3.1':'Nucleotide metabolism.deoxynucleotides.catabolism.dCMP deaminase':'dCMP deaminase'
