## Supplementary Data File 1 for "Learning from the expert: studying *Salicornia* to understand salinity tolerance" (part 17 of 98)

### Sheet: Salicornia bigelovii annotation (continued)
Salicornia bigelovii annotation
Sbi_jg57566.t1	ptg000004l	80836003	80871607	-	438	UBA5_ARATH	Ubiquitin-like modifier-activating enzyme 5, Ubiquitin-activating enzyme 5	Arabidopsis thaliana (Mouse-ear cress)	431	645	0	A0A0K9QPL0_SPIOL	Ubiquitin-like modifier-activating enzyme 5	Spinacia oleracea (Spinach)	430	758	0	XP_010695358.1	ubiquitin-like modifier-activating enzyme 5	Beta vulgaris subsp. vulgaris	430	785	0	K12164	ubiquitin-like modifier-activating enzyme 5	cytoplasm [GO:0005737]; cytosol [GO:0005829]; ATP binding [GO:0005524]; metal ion binding [GO:0046872]; UFM1 activating enzyme activity [GO:0071566]; protein modification by small protein conjugation [GO:0032446]; protein ufmylation [GO:0071569]	protein modification by small protein conjugation [GO:0032446]; protein ufmylation [GO:0071569]	ATP binding [GO:0005524]; metal ion binding [GO:0046872]; UFM1 activating enzyme activity [GO:0071566]	cytoplasm [GO:0005737]; cytosol [GO:0005829]	GO:0005524; GO:0005737; GO:0005829; GO:0032446; GO:0046872; GO:0071566; GO:0071569	IPR035985;IPR000594;IPR029752;IPR045886	ThiF/MoeB/HesA family	GO:0008641	'35.1':'not assigned.no ontology':'(gnl|cdd|37547 : 573.0) no description available & (at1g05350 : 553.0) NAD(P)-binding Rossmann-fold superfamily protein; FUNCTIONS IN: binding, oxidoreductase activity, acting on the CH-OH group of donors, NAD or NADP as acceptor, catalytic activity, cofactor binding; INVOLVED IN: metabolic process; LOCATED IN: cellular_component unknown; EXPRESSED IN: 24 plant structures; EXPRESSED DURING: 15 growth stages; CONTAINS InterPro DOMAIN/s: D-isomer specific 2-hydroxyacid dehydrogenase, NAD-binding (InterPro:IPR006140), UBA/THIF-type NAD/FAD binding fold (InterPro:IPR000594), Molybdenum cofactor biosynthesis, MoeB (InterPro:IPR009036), NAD(P)-binding domain (InterPro:IPR016040); BEST Arabidopsis thaliana protein match is: SUMO-activating enzyme 2 (TAIR:AT2G21470.1); Has 12729 Blast hits to 12531 proteins in 2437 species: Archae - 211; Bacteria - 8204; Metazoa - 1010; Fungi - 713; Plants - 367; Viruses - 0; Other Eukaryotes - 2224 (source: NCBI BLink). & (gnl|cdd|30111 : 222.0) no description available & (reliability: 1106.0) & (original description: no original description)'	'19.2.2.6.2':'Protein homeostasis.ubiquitin-proteasome system.ubiquitin-fold protein conjugation.UFM conjugation.UFM-activating E1 protein':'UFM activating E1 protein'
Sbi_jg57567.t1	ptg000004l	80895536	80896429	-	298	YTX2_XENLA	Transposon TX1 uncharacterized 149 kDa protein (ORF 2)	Xenopus laevis (African clawed frog)	1308	106	3.24e-24	A0A803N7I0_CHEQI	Uncharacterized protein	Chenopodium quinoa (Quinoa)	247	200	1.18e-59	XP_021838610.1	ABC transporter G family member 39-like	Spinacia oleracea	2309	261	4.1e-75			catalytic activity [GO:0003824]		catalytic activity [GO:0003824]		GO:0003824	IPR000477	Reverse transcriptase domain		'35.2':'not assigned.unknown':'(at1g43760 : 101.0) DNAse I-like superfamily protein; CONTAINS InterPro DOMAIN/s: Endonuclease/exonuclease/phosphatase (InterPro:IPR005135), RNA-directed DNA polymerase (reverse transcriptase), related (InterPro:IPR015706); BEST Arabidopsis thaliana protein match is: DNAse I-like superfamily protein (TAIR:AT1G40390.1); Has 1816 Blast hits to 1744 proteins in 56 species: Archae - 0; Bacteria - 6; Metazoa - 164; Fungi - 4; Plants - 1633; Viruses - 0; Other Eukaryotes - 9 (source: NCBI BLink). & (reliability: 202.0) & (original description: no original description)'	'35.2':'not assigned.not annotated':' no hits & (original description: none)'
Sbi_jg57568.t1	ptg000004l	80896451	80896903	-	151							A0A803MKK7_CHEQI	Uncharacterized protein	Chenopodium quinoa (Quinoa)	344	116	2.25e-28	XP_010672821.1	PREDICTED: uncharacterized protein LOC104889325	Beta vulgaris subsp. vulgaris	309	146	1.06e-39								IPR036691	Endonuclease/exonuclease/phosphatase superfamily		'35.2':'not assigned.unknown':' no hits & (original description: no original description)'	'35.2':'not assigned.not annotated':' no hits & (original description: none)'
Sbi_jg57569.t1	ptg000004l	80897307	80899498	-	313							A0A803MXP4_CHEQI	zf-CCHC_4 domain-containing protein	Chenopodium quinoa (Quinoa)	544	89.4	5.29e-16	KMT14848.1	hypothetical protein BVRB_3g065710	Beta vulgaris subsp. vulgaris	871	79.7	2.92e-12								IPR001878;IPR025836	Zinc knuckle CX2CX4HX4C	GO:0003676;GO:0008270	'35.2':'not assigned.unknown':' no hits & (original description: no original description)'	'35.2':'not assigned.not annotated':' no hits & (original description: none)'
Sbi_jg57570.t1	ptg000004l	80995902	80997498	+	315	FB342_ARATH	F-box protein At5g50450	Arabidopsis thaliana (Mouse-ear cress)	336	345	8.58e-118	A0A7C9AF49_OPUST	MYND-type domain-containing protein	Opuntia streptacantha (Prickly pear cactus) (Opuntia cardona)	356	401	8.19e-137	GAV80777.1	zf-MYND domain-containing protein/Sel1 domain-containing protein	Cephalotus follicularis	328	362	8.78e-122			metal ion binding [GO:0046872]		metal ion binding [GO:0046872]		GO:0046872	IPR011990;IPR002893;IPR036047;IPR044508		GO:0005515	'27.3.99':'RNA.regulation of transcription.unclassified':'(at5g50450 : 308.0) HCP-like superfamily protein with MYND-type zinc finger; FUNCTIONS IN: binding, zinc ion binding; INVOLVED IN: biological_process unknown; LOCATED IN: cellular_component unknown; EXPRESSED IN: 23 plant structures; EXPRESSED DURING: 15 growth stages; CONTAINS InterPro DOMAIN/s: Zinc finger, MYND-type (InterPro:IPR002893), Tetratricopeptide-like helical (InterPro:IPR011990), Sel1-like (InterPro:IPR006597); BEST Arabidopsis thaliana protein match is: HCP-like superfamily protein with MYND-type zinc finger (TAIR:AT1G67340.1); Has 1807 Blast hits to 1807 proteins in 277 species: Archae - 0; Bacteria - 0; Metazoa - 736; Fungi - 347; Plants - 385; Viruses - 0; Other Eukaryotes - 339 (source: NCBI BLink). & (reliability: 616.0) & (original description: no original description)'	'35.1':'not assigned.annotated':'F-box protein At5g50450 OS=Arabidopsis thaliana (sp|q9fk27|fb342_arath : 308.0)'
Sbi_jg57571.t1	ptg000004l	81059606	81059977	-	124	RNHX1_ARATH	Putative ribonuclease H protein At1g65750, EC 3.1.26.4	Arabidopsis thaliana (Mouse-ear cress)	620	53.1	5.14e-08	A0A0K9RKR9_SPIOL	Uncharacterized protein	Spinacia oleracea (Spinach)	677	94.7	5.99e-20	XP_010670869.1	PREDICTED: uncharacterized protein LOC104887816	Beta vulgaris subsp. vulgaris	1295	99.4	3.78e-21			metal ion binding [GO:0046872]; nucleic acid binding [GO:0003676]; RNA-DNA hybrid ribonuclease activity [GO:0004523]		metal ion binding [GO:0046872]; nucleic acid binding [GO:0003676]; RNA-DNA hybrid ribonuclease activity [GO:0004523]		GO:0003676; GO:0004523; GO:0046872				'35.2':'not assigned.unknown':' no hits & (original description: no original description)'	'35.2':'not assigned.not annotated':' no hits & (original description: none)'
Sbi_jg57572.t1	ptg000004l	81070324	81070758	-	145							F4NCH2_BETVV	Uncharacterized protein	Beta vulgaris subsp. vulgaris (Beet)	1378	147	3.99e-38	XP_021766594.1	uncharacterized protein LOC110731050	Chenopodium quinoa	331	202	2.07e-61								IPR036691	Endonuclease/exonuclease/phosphatase superfamily		'35.2':'not assigned.unknown':' no hits & (original description: no original description)'	'35.2':'not assigned.not annotated':' no hits & (original description: none)'
Sbi_jg57573.t1	ptg000004l	81136812	81137738	+	99																													'35.2':'not assigned.unknown':' no hits & (original description: no original description)'	'35.2':'not assigned.not annotated':' no hits & (original description: none)'
Sbi_jg57574.t1	ptg000004l	81137789	81141012	+	157							A0A0J8B1P4_BETVV	Uncharacterized protein	Beta vulgaris subsp. vulgaris (Beet)	159	237	9.59e-78	KMS94949.1	hypothetical protein BVRB_013830	Beta vulgaris subsp. vulgaris	159	237	2.14e-77											'35.2':'not assigned.unknown':'(at5g50410 : 122.0) unknown protein; Has 1807 Blast hits to 1807 proteins in 277 species: Archae - 0; Bacteria - 0; Metazoa - 736; Fungi - 347; Plants - 385; Viruses - 0; Other Eukaryotes - 339 (source: NCBI BLink). & (reliability: 244.0) & (original description: no original description)'	'35.2':'not assigned.not annotated':' no hits & (original description: none)'
Sbi_jg57575.t1	ptg000004l	81181085	81182261	-	76	MAP1A_ARATH	Methionine aminopeptidase 1A, MAP 1A, MetAP 1A, EC 3.4.11.18 (Peptidase M 1A)	Arabidopsis thaliana (Mouse-ear cress)	398	48.9	3.36e-07	A0A4S8J1E2_MUSBA	Methionine aminopeptidase, EC 3.4.11.18	Musa balbisiana (Banana)	399	53.9	1.94e-06	KAG8391643.1	hypothetical protein BUALT_Bualt01G0208700	Buddleja alternifolia	934	53.9	4.09e-06			cytoplasm [GO:0005737]; cytosol [GO:0005829]; metal ion binding [GO:0046872]; metalloaminopeptidase activity [GO:0070006]; N-terminal protein amino acid modification [GO:0031365]; protein initiator methionine removal involved in protein maturation [GO:0035551]; protein processing [GO:0016485]	N-terminal protein amino acid modification [GO:0031365]; protein initiator methionine removal involved in protein maturation [GO:0035551]; protein processing [GO:0016485]	metal ion binding [GO:0046872]; metalloaminopeptidase activity [GO:0070006]	cytoplasm [GO:0005737]; cytosol [GO:0005829]	GO:0005737; GO:0005829; GO:0016485; GO:0031365; GO:0035551; GO:0046872; GO:0070006				'35.2':'not assigned.unknown':' no hits & (original description: no original description)'	'35.2':'not assigned.not annotated':' no hits & (original description: none)'
Sbi_jg57576.t1	ptg000004l	81183271	81187223	+	106																													'35.2':'not assigned.unknown':' no hits & (original description: no original description)'	'35.2':'not assigned.not annotated':' no hits & (original description: none)'
Sbi_jg57577.t1	ptg000004l	81187274	81190497	+	157							A0A0J8B1P4_BETVV	Uncharacterized protein	Beta vulgaris subsp. vulgaris (Beet)	159	237	9.59e-78	KMS94949.1	hypothetical protein BVRB_013830	Beta vulgaris subsp. vulgaris	159	237	2.14e-77											'35.2':'not assigned.unknown':'(at5g50410 : 122.0) unknown protein; Has 1807 Blast hits to 1807 proteins in 277 species: Archae - 0; Bacteria - 0; Metazoa - 736; Fungi - 347; Plants - 385; Viruses - 0; Other Eukaryotes - 339 (source: NCBI BLink). & (reliability: 244.0) & (original description: no original description)'	'35.2':'not assigned.not annotated':' no hits & (original description: none)'
Sbi_jg57578.t1	ptg000004l	81199004	81221113	+	204	PPA24_ARATH	Probable inactive purple acid phosphatase 24	Arabidopsis thaliana (Mouse-ear cress)	615	158	3.59e-44	A0A0J8B5H2_BETVV	Purple acid phosphatase, EC 3.1.3.2	Beta vulgaris subsp. vulgaris (Beet)	617	262	4.92e-81	XP_020213337.1	nucleotide pyrophosphatase/phosphodiesterase	Cajanus cajan	626	193	2.6e-54			extracellular region [GO:0005576]; acid phosphatase activity [GO:0003993]; metal ion binding [GO:0046872]		acid phosphatase activity [GO:0003993]; metal ion binding [GO:0046872]	extracellular region [GO:0005576]	GO:0003993; GO:0005576; GO:0046872	IPR008963;IPR040974		GO:0003993;GO:0046872	'26.13':'misc.acid and other phosphatases':'(at4g24890 : 161.0) purple acid phosphatase 24 (PAP24); FUNCTIONS IN: protein serine/threonine phosphatase activity, acid phosphatase activity; INVOLVED IN: biological_process unknown; LOCATED IN: cell wall; EXPRESSED IN: 8 plant structures; EXPRESSED DURING: C globular stage, petal differentiation and expansion stage, E expanded cotyledon stage, D bilateral stage; CONTAINS InterPro DOMAIN/s: Metallophosphoesterase (InterPro:IPR004843), Purple acid phosphatase-like, N-terminal (InterPro:IPR008963); BEST Arabidopsis thaliana protein match is: purple acid phosphatase 27 (TAIR:AT5G50400.1); Has 1710 Blast hits to 1696 proteins in 329 species: Archae - 2; Bacteria - 449; Metazoa - 190; Fungi - 73; Plants - 756; Viruses - 0; Other Eukaryotes - 240 (source: NCBI BLink). & (reliability: 322.0) & (original description: no original description)'	'35.1':'not assigned.annotated':'Probable inactive purple acid phosphatase 24 OS=Arabidopsis thaliana (sp|q8h1r2|ppa24_arath : 161.0)'
Sbi_jg57578.t2	ptg000004l	81199004	81221113	+	238	PPA24_ARATH	Probable inactive purple acid phosphatase 24	Arabidopsis thaliana (Mouse-ear cress)	615	208	2.61e-62	A0A0J8B5H2_BETVV	Purple acid phosphatase, EC 3.1.3.2	Beta vulgaris subsp. vulgaris (Beet)	617	327	9.76e-106	XP_010667899.1	probable inactive purple acid phosphatase 27	Beta vulgaris subsp. vulgaris	617	327	2.18e-105			extracellular region [GO:0005576]; acid phosphatase activity [GO:0003993]; metal ion binding [GO:0046872]		acid phosphatase activity [GO:0003993]; metal ion binding [GO:0046872]	extracellular region [GO:0005576]	GO:0003993; GO:0005576; GO:0046872	IPR040974;IPR008963		GO:0003993;GO:0046872	'26.13':'misc.acid and other phosphatases':'(at4g24890 : 209.0) purple acid phosphatase 24 (PAP24); FUNCTIONS IN: protein serine/threonine phosphatase activity, acid phosphatase activity; INVOLVED IN: biological_process unknown; LOCATED IN: cell wall; EXPRESSED IN: 8 plant structures; EXPRESSED DURING: C globular stage, petal differentiation and expansion stage, E expanded cotyledon stage, D bilateral stage; CONTAINS InterPro DOMAIN/s: Metallophosphoesterase (InterPro:IPR004843), Purple acid phosphatase-like, N-terminal (InterPro:IPR008963); BEST Arabidopsis thaliana protein match is: purple acid phosphatase 27 (TAIR:AT5G50400.1); Has 1710 Blast hits to 1696 proteins in 329 species: Archae - 2; Bacteria - 449; Metazoa - 190; Fungi - 73; Plants - 756; Viruses - 0; Other Eukaryotes - 240 (source: NCBI BLink). & (reliability: 418.0) & (original description: no original description)'	'35.1':'not assigned.annotated':'Probable inactive purple acid phosphatase 24 OS=Arabidopsis thaliana (sp|q8h1r2|ppa24_arath : 209.0)'
Sbi_jg57579.t1	ptg000004l	81234737	81248401	+	146	PPA27_ARATH	Probable inactive purple acid phosphatase 27	Arabidopsis thaliana (Mouse-ear cress)	611	204	1.9e-62	A0A0J8B5H2_BETVV	Purple acid phosphatase, EC 3.1.3.2	Beta vulgaris subsp. vulgaris (Beet)	617	241	5.22e-74	XP_010667899.1	probable inactive purple acid phosphatase 27	Beta vulgaris subsp. vulgaris	617	241	1.17e-73			extracellular region [GO:0005576]; acid phosphatase activity [GO:0003993]; metal ion binding [GO:0046872]		acid phosphatase activity [GO:0003993]; metal ion binding [GO:0046872]	extracellular region [GO:0005576]	GO:0003993; GO:0005576; GO:0046872	IPR008963;IPR029052		GO:0003993;GO:0046872	'26.13':'misc.acid and other phosphatases':'(at5g50400 : 202.0) purple acid phosphatase 27 (PAP27); FUNCTIONS IN: protein serine/threonine phosphatase activity, acid phosphatase activity; INVOLVED IN: biological_process unknown; LOCATED IN: endomembrane system; EXPRESSED IN: 24 plant structures; EXPRESSED DURING: 15 growth stages; CONTAINS InterPro DOMAIN/s: Purple acid phosphatase, N-terminal (InterPro:IPR015914), Metallophosphoesterase (InterPro:IPR004843), Purple acid phosphatase-like, N-terminal (InterPro:IPR008963); BEST Arabidopsis thaliana protein match is: purple acid phosphatase 24 (TAIR:AT4G24890.1); Has 35333 Blast hits to 34131 proteins in 2444 species: Archae - 798; Bacteria - 22429; Metazoa - 974; Fungi - 991; Plants - 531; Viruses - 0; Other Eukaryotes - 9610 (source: NCBI BLink). & (q687e1|npp_horvu : 160.0) Nucleotide pyrophosphatase/phosphodiesterase (EC 3.-.-.-) (Fragments) - Hordeum vulgare (Barley) & (gnl|cdd|36592 : 97.4) no description available & (reliability: 404.0) & (original description: no original description)'	'35.1':'not assigned.annotated':'Probable inactive purple acid phosphatase 27 OS=Arabidopsis thaliana (sp|q5mau8|ppa27_arath : 202.0)'
Sbi_jg57580.t1	ptg000004l	81285993	81287595	+	106	NPP_HORVU	Nucleotide pyrophosphatase/phosphodiesterase, EC 3.-.-.-	Hordeum vulgare (Barley)	368	149	3.26e-44	A0A0J8B5H2_BETVV	Purple acid phosphatase, EC 3.1.3.2	Beta vulgaris subsp. vulgaris (Beet)	617	190	3.35e-55	XP_010667899.1	probable inactive purple acid phosphatase 27	Beta vulgaris subsp. vulgaris	617	190	7.48e-55			chloroplast [GO:0009507]; hydrolase activity [GO:0016787]		hydrolase activity [GO:0016787]	chloroplast [GO:0009507]	GO:0009507; GO:0016787	IPR029052;IPR025733			'26.13':'misc.acid and other phosphatases':'(at5g50400 : 152.0) purple acid phosphatase 27 (PAP27); FUNCTIONS IN: protein serine/threonine phosphatase activity, acid phosphatase activity; INVOLVED IN: biological_process unknown; LOCATED IN: endomembrane system; EXPRESSED IN: 24 plant structures; EXPRESSED DURING: 15 growth stages; CONTAINS InterPro DOMAIN/s: Purple acid phosphatase, N-terminal (InterPro:IPR015914), Metallophosphoesterase (InterPro:IPR004843), Purple acid phosphatase-like, N-terminal (InterPro:IPR008963); BEST Arabidopsis thaliana protein match is: purple acid phosphatase 24 (TAIR:AT4G24890.1); Has 35333 Blast hits to 34131 proteins in 2444 species: Archae - 798; Bacteria - 22429; Metazoa - 974; Fungi - 991; Plants - 531; Viruses - 0; Other Eukaryotes - 9610 (source: NCBI BLink). & (q687e1|npp_horvu : 149.0) Nucleotide pyrophosphatase/phosphodiesterase (EC 3.-.-.-) (Fragments) - Hordeum vulgare (Barley) & (reliability: 304.0) & (original description: no original description)'	'35.1':'not assigned.annotated':'Probable inactive purple acid phosphatase 27 OS=Arabidopsis thaliana (sp|q5mau8|ppa27_arath : 152.0)'
Sbi_jg57581.t1	ptg000004l	81341690	81347718	+	417	PUR7_ARATH	Phosphoribosylaminoimidazole-succinocarboxamide synthase, chloroplastic, EC 6.3.2.6 (SAICAR synthetase)	Arabidopsis thaliana (Mouse-ear cress)	411	544	0	A0A803MEE6_CHEQI	Phosphoribosylaminoimidazolesuccinocarboxamide synthase, EC 6.3.2.6	Chenopodium quinoa (Quinoa)	405	712	0	XP_010690425.1	PREDICTED: phosphoribosylaminoimidazole-succinocarboxamide synthase, chloroplastic	Beta vulgaris subsp. vulgaris	405	724	0	K01923	phosphoribosylaminoimidazole-succinocarboxamide synthase [EC:6.3.2.6]	chloroplast [GO:0009507]; chloroplast stroma [GO:0009570]; ATP binding [GO:0005524]; phosphoribosylaminoimidazolesuccinocarboxamide synthase activity [GO:0004639]; 'de novo' IMP biosynthetic process [GO:0006189]; response to auxin [GO:0009733]	'de novo' IMP biosynthetic process [GO:0006189]; response to auxin [GO:0009733]	ATP binding [GO:0005524]; phosphoribosylaminoimidazolesuccinocarboxamide synthase activity [GO:0004639]	chloroplast [GO:0009507]; chloroplast stroma [GO:0009570]	GO:0004639; GO:0005524; GO:0006189; GO:0009507; GO:0009570; GO:0009733	IPR028923;IPR018236	SAICAR synthetase, conserved site	GO:0004639;GO:0006164	'23.1.2.7':'nucleotide metabolism.synthesis.purine.SAICAR synthetase':'(at3g21110 : 542.0) 5'-phosphoribosyl-4-(N-succinocarboxamide)-5-aminoimidazole synthetase (PUR7, syn. SAICAR synthetase), catalyzes aspartate addition at the alpha-amino group to the growing purine backbone.; purin 7 (PUR7); FUNCTIONS IN: phosphoribosylaminoimidazolesuccinocarboxamide synthase activity; INVOLVED IN: response to auxin stimulus, purine nucleotide biosynthetic process; LOCATED IN: chloroplast; EXPRESSED IN: 24 plant structures; EXPRESSED DURING: 13 growth stages; CONTAINS InterPro DOMAIN/s: SAICAR synthetase, conserved site (InterPro:IPR018236), ATP-grasp fold, subdomain 2 (InterPro:IPR013816), SAICAR synthetase (InterPro:IPR001636); Has 35333 Blast hits to 34131 proteins in 2444 species: Archae - 798; Bacteria - 22429; Metazoa - 974; Fungi - 991; Plants - 531; Viruses - 0; Other Eukaryotes - 9610 (source: NCBI BLink). & (gnl|cdd|79072 : 346.0) no description available & (gnl|cdd|38046 : 182.0) no description available & (reliability: 1084.0) & (original description: no original description)'	'6.1.1.7':'Nucleotide metabolism.purines.ribonucleotide (RN) anabolism.succino-aminoimidazole-carboximide RN synthetase (PUR7)':'succino-aminoimidazole-carboximide RN synthetase (PUR7)'
Sbi_jg57582.t1	ptg000004l	81365419	81367547	+	315	MRNIP_DANRE	MRN complex-interacting protein (MRN-interacting protein)	Danio rerio (Zebrafish) (Brachydanio rerio)	395	50.1	1.16e-05	A0A803MTC2_CHEQI	Uncharacterized protein	Chenopodium quinoa (Quinoa)	295	341	4.58e-114	XP_021737559.1	MRN complex-interacting protein-like	Chenopodium quinoa	294	340	2.06e-113			nucleoplasm [GO:0005654]; nucleus [GO:0005634]; chromatin binding [GO:0003682]; cellular response to DNA damage stimulus [GO:0006974]; DNA repair [GO:0006281]; mitotic G2 DNA damage checkpoint signaling [GO:0007095]; positive regulation of double-strand break repair via homologous recombination [GO:1905168]; positive regulation of protein kinase activity [GO:0045860]; protein localization to chromatin [GO:0071168]; regulation of double-strand break repair via nonhomologous end joining [GO:2001032]; response to ionizing radiation [GO:0010212]	cellular response to DNA damage stimulus [GO:0006974]; DNA repair [GO:0006281]; mitotic G2 DNA damage checkpoint signaling [GO:0007095]; positive regulation of double-strand break repair via homologous recombination [GO:1905168]; positive regulation of protein kinase activity [GO:0045860]; protein localization to chromatin [GO:0071168]; regulation of double-strand break repair via nonhomologous end joining [GO:2001032]; response to ionizing radiation [GO:0010212]	chromatin binding [GO:0003682]	nucleoplasm [GO:0005654]; nucleus [GO:0005634]	GO:0003682; GO:0005634; GO:0005654; GO:0006281; GO:0006974; GO:0007095; GO:0010212; GO:0045860; GO:0071168; GO:1905168; GO:2001032	IPR032739			'35.2':'not assigned.unknown':'(at1g71760 : 125.0) unknown protein; FUNCTIONS IN: molecular_function unknown; INVOLVED IN: biological_process unknown; LOCATED IN: cellular_component unknown; EXPRESSED IN: shoot apex, embryo, leaf whorl, flower, seed; EXPRESSED DURING: F mature embryo stage, petal differentiation and expansion stage, E expanded cotyledon stage, D bilateral stage; Has 84 Blast hits to 84 proteins in 35 species: Archae - 0; Bacteria - 0; Metazoa - 42; Fungi - 0; Plants - 32; Viruses - 0; Other Eukaryotes - 10 (source: NCBI BLink). & (reliability: 250.0) & (original description: no original description)'	'35.2':'not assigned.not annotated':' no hits & (original description: none)'
Sbi_jg57582.t2	ptg000004l	81365419	81367547	+	311	MRNIP_DANRE	MRN complex-interacting protein (MRN-interacting protein)	Danio rerio (Zebrafish) (Brachydanio rerio)	395	50.1	1.32e-05	A0A803MTC2_CHEQI	Uncharacterized protein	Chenopodium quinoa (Quinoa)	295	343	4.3e-115	XP_021737559.1	MRN complex-interacting protein-like	Chenopodium quinoa	294	342	3.16e-114			nucleoplasm [GO:0005654]; nucleus [GO:0005634]; chromatin binding [GO:0003682]; cellular response to DNA damage stimulus [GO:0006974]; DNA repair [GO:0006281]; mitotic G2 DNA damage checkpoint signaling [GO:0007095]; positive regulation of double-strand break repair via homologous recombination [GO:1905168]; positive regulation of protein kinase activity [GO:0045860]; protein localization to chromatin [GO:0071168]; regulation of double-strand break repair via nonhomologous end joining [GO:2001032]; response to ionizing radiation [GO:0010212]	cellular response to DNA damage stimulus [GO:0006974]; DNA repair [GO:0006281]; mitotic G2 DNA damage checkpoint signaling [GO:0007095]; positive regulation of double-strand break repair via homologous recombination [GO:1905168]; positive regulation of protein kinase activity [GO:0045860]; protein localization to chromatin [GO:0071168]; regulation of double-strand break repair via nonhomologous end joining [GO:2001032]; response to ionizing radiation [GO:0010212]	chromatin binding [GO:0003682]	nucleoplasm [GO:0005654]; nucleus [GO:0005634]	GO:0003682; GO:0005634; GO:0005654; GO:0006281; GO:0006974; GO:0007095; GO:0010212; GO:0045860; GO:0071168; GO:1905168; GO:2001032	IPR032739			'35.2':'not assigned.unknown':'(at1g71760 : 125.0) unknown protein; FUNCTIONS IN: molecular_function unknown; INVOLVED IN: biological_process unknown; LOCATED IN: cellular_component unknown; EXPRESSED IN: shoot apex, embryo, leaf whorl, flower, seed; EXPRESSED DURING: F mature embryo stage, petal differentiation and expansion stage, E expanded cotyledon stage, D bilateral stage; Has 84 Blast hits to 84 proteins in 35 species: Archae - 0; Bacteria - 0; Metazoa - 42; Fungi - 0; Plants - 32; Viruses - 0; Other Eukaryotes - 10 (source: NCBI BLink). & (reliability: 250.0) & (original description: no original description)'	'35.2':'not assigned.not annotated':' no hits & (original description: none)'
Sbi_jg57583.t1	ptg000004l	81368474	81369343	-	290	KDSA1_ARATH	2-dehydro-3-deoxyphosphooctonate aldolase 1, EC 2.5.1.55 (3-deoxy-D-manno-octulosonic acid 8-phosphate synthase) (KDO-8-phosphate synthase 1, AtkdsA1, KDO 8-P synthase, KDOPS) (Phospho-2-dehydro-3-deoxyoctonate aldolase)	Arabidopsis thaliana (Mouse-ear cress)	290	519	0	A0A0K9QXI8_SPIOL	3-deoxy-8-phosphooctulonate synthase, EC 2.5.1.55	Spinacia oleracea (Spinach)	426	565	0	KNA11226.1	hypothetical protein SOVF_137000	Spinacia oleracea	426	565	0	K11271	sister chromatid cohesion protein DCC1	cytosol [GO:0005829]; 3-deoxy-8-phosphooctulonate synthase activity [GO:0008676]; monosaccharide biosynthetic process [GO:0046364]; pollen tube development [GO:0048868]; pollen tube growth [GO:0009860]; rhamnogalacturonan II biosynthetic process [GO:0010306]	monosaccharide biosynthetic process [GO:0046364]; pollen tube development [GO:0048868]; pollen tube growth [GO:0009860]; rhamnogalacturonan II biosynthetic process [GO:0010306]	3-deoxy-8-phosphooctulonate synthase activity [GO:0008676]	cytosol [GO:0005829]	GO:0005829; GO:0008676; GO:0009860; GO:0010306; GO:0046364; GO:0048868	IPR006269;IPR006218;IPR013785	DAHP synthetase I/KDSA	GO:0005737;GO:0008676;GO:0009058	'10.1.12.2':'cell wall.precursor synthesis.KDO pathway.KDO-8-Phosphate Synthase':'(at1g79500 : 513.0) Encodes a protein with 3-deoxy-8-phosphooctulonate synthase (KDOP synthase) activity which is involved in the biosynthesis of KDO, a component of cell wall rhamnogalacturonan II.; AtkdsA1; FUNCTIONS IN: 3-deoxy-8-phosphooctulonate synthase activity; INVOLVED IN: metabolic process, rhamnogalacturonan II biosynthetic process; LOCATED IN: cytoplasm; EXPRESSED IN: 22 plant structures; EXPRESSED DURING: 13 growth stages; CONTAINS InterPro DOMAIN/s: DAHP synthetase I/KDSA (InterPro:IPR006218), Aldolase-type TIM barrel (InterPro:IPR013785), 3-deoxy-8-phosphooctulonate synthase (InterPro:IPR006269); BEST Arabidopsis thaliana protein match is: Aldolase superfamily protein (TAIR:AT1G16340.3); Has 7662 Blast hits to 7660 proteins in 2049 species: Archae - 64; Bacteria - 4872; Metazoa - 4; Fungi - 0; Plants - 57; Viruses - 0; Other Eukaryotes - 2665 (source: NCBI BLink). & (o50044|kdsa_pea : 498.0) 2-dehydro-3-deoxyphosphooctonate aldolase (EC 2.5.1.55) (Phospho-2-dehydro-3-deoxyoctonate aldolase) (3-deoxy-D-manno-octulosonic acid 8-phosphate synthetase) (KDO-8-phosphate synthetase) (KDO 8-P synthase) (KDOPS) - Pisum sativum (Garden & (gnl|cdd|81466 : 402.0) no description available & (reliability: 1026.0) & (original description: no original description)'	'21.3.3.1.2.2':'Cell wall organisation.pectin.rhamnogalacturonan II.biosynthesis.2-keto-3-deoxymanno-octulosonic acid (KDO) biosynthesis.KDO-8-phosphate synthase':'keto-3-deoxymanno-octulosonic acid 8-phosphate synthase'
Sbi_jg57584.t1	ptg000004l	81377669	81377926	-	86							A2I5E5_BETVU	RNA-directed DNA polymerase, EC 2.7.7.49	Beta vulgaris (Sugar beet)	1501	58.9	6.34e-08	XP_021768949.1	uncharacterized protein LOC110733241	Chenopodium quinoa	471	76.3	7.83e-14											'35.2':'not assigned.unknown':' no hits & (original description: no original description)'	'35.2':'not assigned.not annotated':' no hits & (original description: none)'
Sbi_jg57585.t1	ptg000004l	81391247	81402340	-	428	SPN1_RAT	Snurportin-1 (RNA U transporter 1)	Rattus norvegicus (Rat)	358	180	1.56e-51	A0A0K9R1A3_SPIOL	Snurportin-1	Spinacia oleracea (Spinach)	427	709	0	XP_021759416.1	snurportin-1-like isoform X1	Chenopodium quinoa	429	731	0	K13151	snurportin-1	cytoplasm [GO:0005737]; NLS-dependent protein nuclear import complex [GO:0042564]; nuclear cap binding complex [GO:0005846]; nuclear pore [GO:0005643]; nucleoplasm [GO:0005654]; nuclear import signal receptor activity [GO:0061608]; RNA cap binding [GO:0000339]; protein import into nucleus [GO:0006606]; RNA import into nucleus [GO:0006404]; snRNA import into nucleus [GO:0061015]	protein import into nucleus [GO:0006606]; RNA import into nucleus [GO:0006404]; snRNA import into nucleus [GO:0061015]	nuclear import signal receptor activity [GO:0061608]; RNA cap binding [GO:0000339]	cytoplasm [GO:0005737]; NLS-dependent protein nuclear import complex [GO:0042564]; nuclear cap binding complex [GO:0005846]; nuclear pore [GO:0005643]; nucleoplasm [GO:0005654]	GO:0000339; GO:0005643; GO:0005654; GO:0005737; GO:0005846; GO:0006404; GO:0006606; GO:0042564; GO:0061015; GO:0061608	IPR017336		GO:0005634;GO:0005737;GO:0061015	'29.3.1':'protein.targeting.nucleus':'(at4g24880 : 559.0) unknown protein; Has 30201 Blast hits to 17322 proteins in 780 species: Archae - 12; Bacteria - 1396; Metazoa - 17338; Fungi - 3422; Plants - 5037; Viruses - 0; Other Eukaryotes - 2996 (source: NCBI BLink). & (gnl|cdd|38342 : 309.0) no description available & (reliability: 1118.0) & (original description: no original description)'	'16.3.1.2.1':'RNA processing.RNA export.receptor-mediated nuclear transport.cargo adapter protein activities.trimethylguanosine-capped RNA import adaptor (Snurportin)':'trimethylguanosine-capped RNA import adaptor (Snurportin)'
Sbi_jg57586.t1	ptg000004l	81407192	81412656	-	427							A0A452XZV9_AEGTS	Uncharacterized protein	Aegilops tauschii subsp. strangulata (Goatgrass)	472	89	2.85e-15	XP_021740813.1	zinc finger MYM-type protein 1-like	Chenopodium quinoa	514	147	4.85e-35											'35.2':'not assigned.unknown':'(at1g42710 : 80.1) General transcription factor 2-related zinc finger protein; BEST Arabidopsis thaliana protein match is: TTF-type zinc finger protein with HAT dimerisation domain (TAIR:AT2G06541.1); Has 313 Blast hits to 300 proteins in 19 species: Archae - 0; Bacteria - 0; Metazoa - 83; Fungi - 0; Plants - 230; Viruses - 0; Other Eukaryotes - 0 (source: NCBI BLink). & (reliability: 160.2) & (original description: no original description)'	'35.2':'not assigned.not annotated':' no hits & (original description: none)'
Sbi_jg57587.t1	ptg000004l	81428406	81430355	+	650	E70A1_ARATH	Exocyst complex component EXO70A1, AtExo70a1 (Exocyst subunit Exo70 family protein A1)	Arabidopsis thaliana (Mouse-ear cress)	638	377	2.1e-121	A0A0K9QL96_SPIOL	Exocyst subunit Exo70 family protein	Spinacia oleracea (Spinach)	653	1147	0	XP_021759415.1	exocyst complex component EXO70B1-like	Chenopodium quinoa	656	1158	0	K07195	exocyst complex component 7	cytoplasmic vesicle [GO:0031410]; cytoskeleton [GO:0005856]; cytosol [GO:0005829]; exocyst [GO:0000145]; extracellular region [GO:0005576]; phragmoplast [GO:0009524]; plasma membrane [GO:0005886]; phosphatidylinositol-4,5-bisphosphate binding [GO:0005546]; exocytosis [GO:0006887]; protoxylem development [GO:0090059]; regulation of exocyst localization [GO:0060178]; regulation of secondary cell wall biogenesis [GO:2000652]; xylem development [GO:0010089]; xylem vessel member cell differentiation [GO:0048759]	exocytosis [GO:0006887]; protoxylem development [GO:0090059]; regulation of exocyst localization [GO:0060178]; regulation of secondary cell wall biogenesis [GO:2000652]; xylem development [GO:0010089]; xylem vessel member cell differentiation [GO:0048759]	phosphatidylinositol-4,5-bisphosphate binding [GO:0005546]	cytoplasmic vesicle [GO:0031410]; cytoskeleton [GO:0005856]; cytosol [GO:0005829]; exocyst [GO:0000145]; extracellular region [GO:0005576]; phragmoplast [GO:0009524]; plasma membrane [GO:0005886]	GO:0000145; GO:0005546; GO:0005576; GO:0005829; GO:0005856; GO:0005886; GO:0006887; GO:0009524; GO:0010089; GO:0031410; GO:0048759; GO:0060178; GO:0090059; GO:2000652	IPR046364;IPR004140;IPR016159	Exocyst complex component Exo70	GO:0000145;GO:0005546;GO:0006887	'31.4':'cell.vesicle transport':'(at5g50380 : 691.0) A member of EXO70 gene family, putative exocyst subunits, conserved in land plants. Arabidopsis thaliana contains 23 putative EXO70 genes, which can be classified into eight clusters on the phylogenetic tree.; exocyst subunit exo70 family protein F1 (EXO70F1); INVOLVED IN: exocytosis, vesicle docking involved in exocytosis; LOCATED IN: plasma membrane, exocyst; EXPRESSED IN: 24 plant structures; EXPRESSED DURING: 15 growth stages; CONTAINS InterPro DOMAIN/s: Exo70 exocyst complex subunit (InterPro:IPR004140); BEST Arabidopsis thaliana protein match is: exocyst subunit exo70 family protein D3 (TAIR:AT3G14090.1); Has 952 Blast hits to 944 proteins in 146 species: Archae - 0; Bacteria - 2; Metazoa - 140; Fungi - 117; Plants - 671; Viruses - 0; Other Eukaryotes - 22 (source: NCBI BLink). & (gnl|cdd|37555 : 524.0) no description available & (gnl|cdd|86233 : 404.0) no description available & (reliability: 1382.0) & (original description: no original description)'	'22.4.1.1':'Vesicle trafficking.exocytic trafficking.Exocyst complex.component EXO70':'component EXO70 of Exocyst complex'
Sbi_jg57588.t1	ptg000004l	81435852	81440982	-	434	KING1_ARATH	SNF1-related protein kinase regulatory subunit gamma-1, AKIN subunit gamma-1, AKING1, AKINgamma1 (CBS domain-containing protein CBSCBS1)	Arabidopsis thaliana (Mouse-ear cress)	424	549	0	A0A0K9QN38_SPIOL	Uncharacterized protein	Spinacia oleracea (Spinach)	438	766	0	XP_021847592.1	SNF1-related protein kinase regulatory subunit gamma-1	Spinacia oleracea	438	766	0			ATP binding [GO:0005524]; protein kinase regulator activity [GO:0019887]; carbohydrate metabolic process [GO:0005975]; fatty acid biosynthetic process [GO:0006633]; nitrate assimilation [GO:0042128]	carbohydrate metabolic process [GO:0005975]; fatty acid biosynthetic process [GO:0006633]; nitrate assimilation [GO:0042128]	ATP binding [GO:0005524]; protein kinase regulator activity [GO:0019887]		GO:0005524; GO:0005975; GO:0006633; GO:0019887; GO:0042128	IPR046342;IPR000644	CBS domain superfamily;CBS domain		'10.5':'cell wall.cell wall proteins':'(at3g48530 : 539.0) SNF1-related protein kinase regulatory subunit gamma 1 (KING1); FUNCTIONS IN: molecular_function unknown; INVOLVED IN: biological_process unknown; LOCATED IN: plant-type cell wall; EXPRESSED IN: 23 plant structures; EXPRESSED DURING: 13 growth stages; CONTAINS InterPro DOMAIN/s: Cystathionine beta-synthase, core (InterPro:IPR000644); BEST Arabidopsis thaliana protein match is: Cystathionine beta-synthase (CBS) protein (TAIR:AT1G69800.1); Has 3278 Blast hits to 3263 proteins in 1076 species: Archae - 152; Bacteria - 2121; Metazoa - 342; Fungi - 134; Plants - 135; Viruses - 0; Other Eukaryotes - 394 (source: NCBI BLink). & (gnl|cdd|36975 : 209.0) no description available & (gnl|cdd|73140 : 131.0) no description available & (reliability: 1078.0) & (original description: no original description)'	'18.4.5.1.3':'Protein modification.phosphorylation.CAMK protein kinase superfamily.SNF1-related SnRK1 kinase complex.regulatory subunit gamma':'regulatory subunit gamma of SNF1-related SnRK1 kinase complex'| '27.3.1.3':'Multi-process regulation.SnRK1-kinase regulatory system.SnRK1 protein kinase complex.regulatory subunit gamma':'regulatory subunit gamma of SnRK1 kinase complex'
Sbi_jg57589.t1	ptg000004l	81457173	81457876	+	160																													'35.2':'not assigned.unknown':' no hits & (original description: no original description)'	'35.2':'not assigned.not annotated':' no hits & (original description: none)'
Sbi_jg57590.t1	ptg000004l	81463720	81476853	+	167							A0A7C8ZYN2_OPUST	DET1- and DDB1-associated protein 1	Opuntia streptacantha (Prickly pear cactus) (Opuntia cardona)	163	231	3.21e-75	XP_021775899.1	uncharacterized protein LOC110739738	Chenopodium quinoa	181	256	2.57e-84								IPR036361;IPR003034;IPR033575;IPR018276	SAP domain superfamily;SAP domain	GO:0032434	'28.99':'DNA.unspecified':'(at5g63460 : 129.0) SAP domain-containing protein; FUNCTIONS IN: DNA binding, nucleic acid binding; INVOLVED IN: biological_process unknown; LOCATED IN: nucleus, chloroplast; EXPRESSED IN: male gametophyte, pollen tube; EXPRESSED DURING: L mature pollen stage; CONTAINS InterPro DOMAIN/s: DNA-binding SAP (InterPro:IPR003034), Ubiquitin ligase, Det1/DDB1-complexing (InterPro:IPR018276). & (reliability: 258.0) & (original description: no original description)'	'35.2':'not assigned.not annotated':' no hits & (original description: none)'
Sbi_jg57591.t1	ptg000004l	81625384	81625706	-	83																													'35.2':'not assigned.unknown':' no hits & (original description: no original description)'	'35.2':'not assigned.not annotated':' no hits & (original description: none)'
Sbi_jg57592.t1	ptg000004l	81662129	81662923	-	235							A0A0K9QTQ4_SPIOL	Retrotrans_gag domain-containing protein	Spinacia oleracea (Spinach)	248	213	1.3e-65	KNA10652.1	hypothetical protein SOVF_142240	Spinacia oleracea	248	213	2.91e-65								IPR005162;IPR001969;IPR021109	Retrotransposon gag domain;Aspartic peptidase, active site;Aspartic peptidase domain superfamily	GO:0004190;GO:0006508	'35.2':'not assigned.unknown':' no hits & (original description: no original description)'	'35.2':'not assigned.not annotated':' no hits & (original description: none)'
Sbi_jg57593.t1	ptg000004l	81680359	81680748	-	130							A0A803N8Q3_CHEQI	Uncharacterized protein	Chenopodium quinoa (Quinoa)	167	102	4.71e-25	TXG47935.1	hypothetical protein EZV62_027229	Acer yangbiense	593	67	7.29e-10											'35.2':'not assigned.unknown':' no hits & (original description: no original description)'	'35.2':'not assigned.not annotated':' no hits & (original description: none)'
Sbi_jg57594.t1	ptg000004l	81701939	81704954	+	171	RL171_ARATH	60S ribosomal protein L17-1	Arabidopsis thaliana (Mouse-ear cress)	176	322	1.49e-113	A0A7J6ET73_CANSA	Uncharacterized protein	Cannabis sativa (Hemp) (Marijuana)	176	342	1.12e-118	KMT11203.1	hypothetical protein BVRB_5g110390	Beta vulgaris subsp. vulgaris	170	346	4.91e-120	K02880	large subunit ribosomal protein L17e	cytosolic large ribosomal subunit [GO:0022625]; nucleus [GO:0005634]; plant-type vacuole [GO:0000325]; plasmodesma [GO:0009506]; vacuole [GO:0005773]; mRNA binding [GO:0003729]; structural constituent of ribosome [GO:0003735]; cytoplasmic translation [GO:0002181]	cytoplasmic translation [GO:0002181]	mRNA binding [GO:0003729]; structural constituent of ribosome [GO:0003735]	cytosolic large ribosomal subunit [GO:0022625]; nucleus [GO:0005634]; plant-type vacuole [GO:0000325]; plasmodesma [GO:0009506]; vacuole [GO:0005773]	GO:0000325; GO:0002181; GO:0003729; GO:0003735; GO:0005634; GO:0005773; GO:0009506; GO:0022625	IPR036394;IPR001063;IPR018260;IPR005721	Ribosomal protein L22/L17 superfamily;Ribosomal protein L22/L17;Ribosomal protein L22/L17, conserved site;Ribosomal protein L22/L17, eukaryotic/archaeal	GO:0003735;GO:0005840;GO:0006412;GO:0015934	'29.2.1.2.2.17':'protein.synthesis.ribosomal protein.eukaryotic.60S subunit.L17':'(at1g27400 : 281.0) Ribosomal protein L22p/L17e family protein; FUNCTIONS IN: structural constituent of ribosome; INVOLVED IN: translation; LOCATED IN: ribosome, cytosolic large ribosomal subunit, plasma membrane, chloroplast, vacuole; EXPRESSED IN: 23 plant structures; EXPRESSED DURING: 13 growth stages; CONTAINS InterPro DOMAIN/s: Ribosomal protein L22/L17 (InterPro:IPR001063), Ribosomal protein L22/L17, eukaryotic/archaeal (InterPro:IPR005721), Ribosomal protein L22/L17, conserved site (InterPro:IPR018260); BEST Arabidopsis thaliana protein match is: Ribosomal protein L22p/L17e family protein (TAIR:AT1G67430.1); Has 2094 Blast hits to 2094 proteins in 650 species: Archae - 321; Bacteria - 492; Metazoa - 519; Fungi - 182; Plants - 156; Viruses - 0; Other Eukaryotes - 424 (source: NCBI BLink). & (o48557|rl17_maize : 271.0) 60S ribosomal protein L17 - Zea mays (Maize) & (gnl|cdd|38563 : 209.0) no description available & (gnl|cdd|81333 : 135.0) no description available & (reliability: 562.0) & (original description: no original description)'	'17.1.2.1.23':'Protein biosynthesis.ribosome biogenesis.large ribosomal subunit (LSU).LSU proteome.component uL22':'component uL22 of LSU proteome component'
Sbi_jg57595.t1	ptg000004l	81707418	81719098	-	233	Y6344_ARATH	UPF0235 protein At5g63440	Arabidopsis thaliana (Mouse-ear cress)	232	429	8.31e-154	A0A103YBS9_CYNCS	Uncharacterized protein	Cynara cardunculus var. scolymus (Globe artichoke) (Cynara scolymus)	232	455	2.03e-161	XP_028752633.1	UPF0235 protein At5g63440 isoform X1	Prosopis alba	232	455	4.24e-161	K09131	uncharacterized protein	nuclear speck [GO:0016607]; nucleus [GO:0005634]; spliceosomal complex [GO:0005681]; circadian regulation of translation [GO:0097167]; mRNA processing [GO:0006397]; photomorphogenesis [GO:0009640]; positive regulation of photomorphogenesis [GO:2000306]; RNA splicing [GO:0008380]	circadian regulation of translation [GO:0097167]; mRNA processing [GO:0006397]; photomorphogenesis [GO:0009640]; positive regulation of photomorphogenesis [GO:2000306]; RNA splicing [GO:0008380]		nuclear speck [GO:0016607]; nucleus [GO:0005634]; spliceosomal complex [GO:0005681]	GO:0005634; GO:0005681; GO:0006397; GO:0008380; GO:0009640; GO:0016607; GO:0097167; GO:2000306	IPR003746;IPR036591	Protein of unknown function DUF167		'35.2':'not assigned.unknown':'(at5g63440 : 369.0) Protein of unknown function (DUF167); FUNCTIONS IN: molecular_function unknown; INVOLVED IN: biological_process unknown; LOCATED IN: cellular_component unknown; EXPRESSED IN: 22 plant structures; EXPRESSED DURING: 13 growth stages; CONTAINS InterPro DOMAIN/s: Protein of unknown function DUF167 (InterPro:IPR003746); BEST Arabidopsis thaliana protein match is: Protein of unknown function (DUF167) (TAIR:AT1G49170.1); Has 732 Blast hits to 732 proteins in 300 species: Archae - 13; Bacteria - 428; Metazoa - 192; Fungi - 6; Plants - 66; Viruses - 0; Other Eukaryotes - 27 (source: NCBI BLink). & (gnl|cdd|38486 : 147.0) no description available & (reliability: 738.0) & (original description: no original description)'	'27.1.2':'Multi-process regulation.circadian clock system.transcriptional coregulator (CSU4) of CCA1 activity':'transcriptional coregulator (CSU4) of CCA1 activity'
Sbi_jg57596.t1	ptg000004l	81790811	81806702	-	1163	ATD1A_DANRE	Outer mitochondrial transmembrane helix translocase, EC 7.4.2.- (ATPase family AAA domain-containing protein 1-A)	Danio rerio (Zebrafish) (Brachydanio rerio)	380	246	2.65e-71	A0A0K9QP10_SPIOL	AAA domain-containing protein	Spinacia oleracea (Spinach)	1254	1812	0	XP_017973282.1	PREDICTED: uncharacterized protein LOC18605086 isoform X4	Theobroma cacao	1198	1537	0	K22530	ATPase family AAA domain-containing protein 1 [EC:3.6.1.-]	anchoring junction [GO:0070161]; integral component of membrane [GO:0016021]; mitochondrial outer membrane [GO:0005741]; peroxisomal membrane [GO:0005778]; postsynaptic membrane [GO:0045211]; ATP binding [GO:0005524]; ATP hydrolysis activity [GO:0016887]; transmembrane protein dislocase activity [GO:0140567]; extraction of mislocalized protein from mitochondrial outer membrane [GO:0140570]	extraction of mislocalized protein from mitochondrial outer membrane [GO:0140570]	ATP binding [GO:0005524]; ATP hydrolysis activity [GO:0016887]; transmembrane protein dislocase activity [GO:0140567]	anchoring junction [GO:0070161]; integral component of membrane [GO:0016021]; mitochondrial outer membrane [GO:0005741]; peroxisomal membrane [GO:0005778]; postsynaptic membrane [GO:0045211]	GO:0005524; GO:0005741; GO:0005778; GO:0016021; GO:0016887; GO:0045211; GO:0070161; GO:0140567; GO:0140570	IPR003960;IPR000253;IPR003593;IPR003959;IPR041569;IPR027417;IPR008984	AAA+ ATPase domain;AAA ATPase, AAA+ lid domain;SMAD/FHA domain superfamily	GO:0005524;GO:0016887;GO:0005515	'29.5.9':'protein.degradation.AAA type':'(at4g02480 : 1005.0) AAA-type ATPase family protein; FUNCTIONS IN: nucleoside-triphosphatase activity, ATPase activity, nucleotide binding, ATP binding; LOCATED IN: chloroplast; EXPRESSED IN: 24 plant structures; EXPRESSED DURING: 14 growth stages; CONTAINS InterPro DOMAIN/s: ATPase, AAA+ type, core (InterPro:IPR003593), ATPase, AAA-type, core (InterPro:IPR003959), SMAD/FHA domain (InterPro:IPR008984), ATPase, AAA-type, conserved site (InterPro:IPR003960); BEST Arabidopsis thaliana protein match is: AAA-type ATPase family protein (TAIR:AT1G02890.1); Has 36961 Blast hits to 32268 proteins in 3150 species: Archae - 1594; Bacteria - 13825; Metazoa - 4872; Fungi - 3636; Plants - 2887; Viruses - 35; Other Eukaryotes - 10112 (source: NCBI BLink). & (gnl|cdd|35956 : 540.0) no description available & (gnl|cdd|30812 : 240.0) no description available & (q96372|cdc48_capan : 173.0) Cell division cycle protein 48 homolog - Capsicum annuum (Bell pepper) & (reliability: 2010.0) & (original description: no original description)'	'35.1':'not assigned.annotated':'ATPase family AAA domain-containing protein FIGL1 OS=Arabidopsis thaliana (sp|f4jex5|figl1_arath : 226.0)'
Sbi_jg57597.t1	ptg000004l	81999279	81999908	-	210							A0A0J8B5Q8_BETVV	PMD domain-containing protein	Beta vulgaris subsp. vulgaris (Beet)	406	219	1.73e-66	KMS96341.1	hypothetical protein BVRB_9g226110	Beta vulgaris subsp. vulgaris	406	219	3.86e-66											'35.2':'not assigned.unknown':' no hits & (original description: no original description)'	'35.2':'not assigned.not annotated':' no hits & (original description: none)'
Sbi_jg57598.t1	ptg000004l	82000483	82002084	-	279							A0A0J8B8N0_BETVV	Uncharacterized protein	Beta vulgaris subsp. vulgaris (Beet)	427	184	9.3e-52	KMS96333.1	hypothetical protein BVRB_9g226040	Beta vulgaris subsp. vulgaris	427	184	2.08e-51											'35.2':'not assigned.unknown':' no hits & (original description: no original description)'	'35.2':'not assigned.not annotated':' no hits & (original description: none)'
Sbi_jg57599.t1	ptg000004l	82002222	82002913	-	202	MAIL2_ARATH	Protein MAIN-LIKE 2	Arabidopsis thaliana (Mouse-ear cress)	667	47.4	3.37e-05	A0A0J8B921_BETVV	PMD domain-containing protein	Beta vulgaris subsp. vulgaris (Beet)	463	69.3	4.51e-10	XP_021729244.1	uncharacterized protein LOC110696272 isoform X2	Chenopodium quinoa	453	118	2.8e-27			nucleus [GO:0005634]; transaminase activity [GO:0008483]; meristem maintenance [GO:0010073]	meristem maintenance [GO:0010073]	transaminase activity [GO:0008483]	nucleus [GO:0005634]	GO:0005634; GO:0008483; GO:0010073	IPR019557			'35.2':'not assigned.unknown':' no hits & (original description: no original description)'	'35.2':'not assigned.not annotated':' no hits & (original description: none)'
Sbi_jg57600.t1	ptg000004l	82003933	82004235	-	75																													'35.2':'not assigned.unknown':' no hits & (original description: no original description)'	'35.2':'not assigned.not annotated':' no hits & (original description: none)'
Sbi_jg57601.t1	ptg000004l	82077030	82077275	-	82																													'35.2':'not assigned.unknown':' no hits & (original description: no original description)'	'35.2':'not assigned.not annotated':' no hits & (original description: none)'
Sbi_jg57602.t1	ptg000004l	82079593	82080165	-	191																													'35.2':'not assigned.unknown':' no hits & (original description: no original description)'	'35.2':'not assigned.not annotated':' no hits & (original description: none)'
Sbi_jg57603.t1	ptg000004l	82116359	82120119	-	232							A0A803N987_CHEQI	Protein FAR1-RELATED SEQUENCE	Chenopodium quinoa (Quinoa)	403	82.4	1.88e-14	XP_021852184.1	protein FAR1-RELATED SEQUENCE 5-like	Spinacia oleracea	895	84	2.01e-14											'35.2':'not assigned.unknown':' no hits & (original description: no original description)'	'35.2':'not assigned.not annotated':' no hits & (original description: none)'
Sbi_jg57604.t1	ptg000004l	82121145	82132161	+	768	COG2_ARATH	Conserved oligomeric Golgi complex subunit 2, COG complex subunit 2 (Component of oligomeric Golgi complex 2)	Arabidopsis thaliana (Mouse-ear cress)	756	964	0	A0A0K9QQK7_SPIOL	Conserved oligomeric Golgi complex subunit 2 (Component of oligomeric Golgi complex 2)	Spinacia oleracea (Spinach)	759	1276	0	XP_021847607.1	conserved oligomeric Golgi complex subunit 2	Spinacia oleracea	759	1276	0	K20289	conserved oligomeric Golgi complex subunit 2	cytoplasmic vesicle [GO:0031410]; Golgi membrane [GO:0000139]; Golgi transport complex [GO:0017119]; plant-type vacuole [GO:0000325]; protein homodimerization activity [GO:0042803]; Golgi organization [GO:0007030]; intra-Golgi vesicle-mediated transport [GO:0006891]; protein transport [GO:0015031]; regulation of exocyst localization [GO:0060178]	Golgi organization [GO:0007030]; intra-Golgi vesicle-mediated transport [GO:0006891]; protein transport [GO:0015031]; regulation of exocyst localization [GO:0060178]	protein homodimerization activity [GO:0042803]	cytoplasmic vesicle [GO:0031410]; Golgi membrane [GO:0000139]; Golgi transport complex [GO:0017119]; plant-type vacuole [GO:0000325]	GO:0000139; GO:0000325; GO:0006891; GO:0007030; GO:0015031; GO:0017119; GO:0031410; GO:0042803; GO:0060178	IPR024603;IPR009316;IPR024602	COG complex component, COG2	GO:0007030;GO:0015031;GO:0016020	'35.2':'not assigned.unknown':'(at4g24840 : 894.0) FUNCTIONS IN: molecular_function unknown; INVOLVED IN: protein transport, Golgi organization; LOCATED IN: vacuole; EXPRESSED IN: 23 plant structures; EXPRESSED DURING: 13 growth stages; CONTAINS InterPro DOMAIN/s: COG complex component, COG2 (InterPro:IPR009316); Has 30201 Blast hits to 17322 proteins in 780 species: Archae - 12; Bacteria - 1396; Metazoa - 17338; Fungi - 3422; Plants - 5037; Viruses - 0; Other Eukaryotes - 2996 (source: NCBI BLink). & (gnl|cdd|69655 : 649.0) no description available & (gnl|cdd|37518 : 607.0) no description available & (reliability: 1788.0) & (original description: no original description)'	'22.2.3.1.2':'Vesicle trafficking.retrograde trafficking.vesicle tethering.COG tethering complex.component COG2':'component COG2 of COG (Conserved-Oligomeric Golgi) complex'
Sbi_jg57605.t1	ptg000004l	82132941	82134582	-	107													XP_010688587.1	uncharacterized protein LOC104902499	Beta vulgaris subsp. vulgaris	407	59.7	1.34e-07											'35.2':'not assigned.unknown':' no hits & (original description: no original description)'	'35.2':'not assigned.not annotated':' no hits & (original description: none)'
Sbi_jg57606.t1	ptg000004l	82139599	82144896	-	291	CCI1_ARATH	Cycloeucalenol cycloisomerase, EC 5.5.1.9 (Cycloeucalenol--obtusifoliol isomerase) (Cyclopropyl sterol isomerase)	Arabidopsis thaliana (Mouse-ear cress)	280	459	6.95e-164	A0A0K9RKA9_SPIOL	Uncharacterized protein	Spinacia oleracea (Spinach)	292	533	0	XP_021847610.1	cycloeucalenol cycloisomerase	Spinacia oleracea	292	533	0	K08246	cycloeucalenol cycloisomerase [EC:5.5.1.9]	integral component of membrane [GO:0016021]; cycloeucalenol cycloisomerase activity [GO:0047793]		cycloeucalenol cycloisomerase activity [GO:0047793]	integral component of membrane [GO:0016021]	GO:0016021; GO:0047793	IPR020532	Cycloeucalenol cycloisomerase	GO:0047793	'17.3.1.2.99':'hormone metabolism.brassinosteroid.synthesis-degradation.sterols.other':'(at5g50375 : 422.0) Converts pentacyclic cyclopropyl sterols to conventional tetracyclic sterols. CPI1 function during and just after division and support gravitropism by establishing polar PIN2 localization. Required for endocytosis of PIN2; cyclopropyl isomerase (CPI1); FUNCTIONS IN: cycloeucalenol cycloisomerase activity; INVOLVED IN: pinocytosis, sterol biosynthetic process, positive gravitropism, cytokinesis; LOCATED IN: endoplasmic reticulum; EXPRESSED IN: 26 plant structures; EXPRESSED DURING: 13 growth stages; CONTAINS InterPro DOMAIN/s: Cycloeucalenol cycloisomerase (InterPro:IPR020532). & (reliability: 844.0) & (original description: no original description)'| '31.4':'cell.vesicle transport':'(at5g50375 : 422.0) Converts pentacyclic cyclopropyl sterols to conventional tetracyclic sterols. CPI1 function during and just after division and support gravitropism by establishing polar PIN2 localization. Required for endocytosis of PIN2; cyclopropyl isomerase (CPI1); FUNCTIONS IN: cycloeucalenol cycloisomerase activity; INVOLVED IN: pinocytosis, sterol biosynthetic process, positive gravitropism, cytokinesis; LOCATED IN: endoplasmic reticulum; EXPRESSED IN: 26 plant structures; EXPRESSED DURING: 13 growth stages; CONTAINS InterPro DOMAIN/s: Cycloeucalenol cycloisomerase (InterPro:IPR020532). & (reliability: 844.0) & (original description: no original description)'	'5.5.1.8':'Lipid metabolism.phytosterol metabolism.plant sterol pathway.cyclopropylsterol isomerase (CPI)':'cyclopropylsterol isomerase'
Sbi_jg57607.t1	ptg000004l	82273768	82278063	+	294	KAD7_ARATH	Probable adenylate kinase 7, mitochondrial, EC 2.7.4.3 (ATP-AMP transphosphorylase 7) (ATP:AMP phosphotransferase) (Adenylate monophosphate kinase 7, AMK7)	Arabidopsis thaliana (Mouse-ear cress)	263	211	1.8e-66	A0A0J8BGR6_BETVV	Adenylate kinase, EC 2.7.4.3 (ATP:AMP phosphotransferase)	Beta vulgaris subsp. vulgaris (Beet)	290	389	1.94e-133	XP_010693310.1	PREDICTED: probable adenylate kinase 7, mitochondrial	Beta vulgaris subsp. vulgaris	290	389	4.32e-133			cytoplasm [GO:0005737]; mitochondrion [GO:0005739]; adenylate kinase activity [GO:0004017]; ATP binding [GO:0005524]; phosphorylation [GO:0016310]	phosphorylation [GO:0016310]	adenylate kinase activity [GO:0004017]; ATP binding [GO:0005524]	cytoplasm [GO:0005737]; mitochondrion [GO:0005739]	GO:0004017; GO:0005524; GO:0005737; GO:0005739; GO:0016310	IPR000850;IPR027417;IPR033690	Adenylate kinase, conserved site	GO:0005524;GO:0006139;GO:0019205	'23.4.1':'nucleotide metabolism.phosphotransfer and pyrophosphatases.adenylate kinase':'(at3g01820 : 173.0) P-loop containing nucleoside triphosphate hydrolases superfamily protein; FUNCTIONS IN: nucleobase, nucleoside, nucleotide kinase activity, nucleotide kinase activity, ATP binding; INVOLVED IN: nucleobase, nucleoside, nucleotide and nucleic acid metabolic process, anaerobic respiration, nucleotide metabolic process; LOCATED IN: mitochondrion; EXPRESSED IN: 22 plant structures; EXPRESSED DURING: 15 growth stages; CONTAINS InterPro DOMAIN/s: Adenylate kinase (InterPro:IPR000850); BEST Arabidopsis thaliana protein match is: adenosine kinase (TAIR:AT2G37250.1); Has 9469 Blast hits to 9393 proteins in 2915 species: Archae - 95; Bacteria - 5951; Metazoa - 891; Fungi - 419; Plants - 430; Viruses - 0; Other Eukaryotes - 1683 (source: NCBI BLink). & (q8hsw1|kadc_soltu : 122.0) Adenylate kinase, chloroplast precursor (EC 2.7.4.3) (ATP-AMP transphosphorylase) - Solanum tuberosum (Potato) & (gnl|cdd|30189 : 117.0) no description available & (gnl|cdd|38288 : 114.0) no description available & (reliability: 346.0) & (original description: no original description)'	'6.1.4.1':'Nucleotide metabolism.purines.phosphotransfers.adenylate kinase':'adenylate kinase'
Sbi_jg57608.t1	ptg000004l	82278155	82282810	-	768	Y3037_ARATH	Probable inactive leucine-rich repeat receptor-like protein kinase At3g03770	Arabidopsis thaliana (Mouse-ear cress)	802	498	2.25e-164	A0A0K9RLZ7_SPIOL	Protein kinase domain-containing protein	Spinacia oleracea (Spinach)	766	1219	0	XP_021775922.1	probable inactive leucine-rich repeat receptor-like protein kinase At3g03770 isoform X2	Chenopodium quinoa	766	1241	0			integral component of membrane [GO:0016021]; plasma membrane [GO:0005886]; ATP binding [GO:0005524]; protein kinase activity [GO:0004672]; protein autophosphorylation [GO:0046777]	protein autophosphorylation [GO:0046777]	ATP binding [GO:0005524]; protein kinase activity [GO:0004672]	integral component of membrane [GO:0016021]; plasma membrane [GO:0005886]	GO:0004672; GO:0005524; GO:0005886; GO:0016021; GO:0046777	IPR011009;IPR001245;IPR001611;IPR000719;IPR032675;IPR045272	Protein kinase domain	GO:0004672;GO:0006468;GO:0005515;GO:0005524;GO:0004714	'30.2.6':'signalling.receptor kinases.leucine rich repeat VI':'(at5g14210 : 646.0) Leucine-rich repeat protein kinase family protein; FUNCTIONS IN: protein serine/threonine kinase activity, protein kinase activity, ATP binding; INVOLVED IN: transmembrane receptor protein tyrosine kinase signaling pathway, protein amino acid phosphorylation; LOCATED IN: mitochondrion; EXPRESSED IN: 22 plant structures; EXPRESSED DURING: 13 growth stages; CONTAINS InterPro DOMAIN/s: Protein kinase, catalytic domain (InterPro:IPR000719), Leucine-rich repeat (InterPro:IPR001611), Serine/threonine-protein kinase-like domain (InterPro:IPR017442), Protein kinase-like domain (InterPro:IPR011009); BEST Arabidopsis thaliana protein match is: Leucine-rich repeat protein kinase family protein (TAIR:AT3G03770.2); Has 111153 Blast hits to 61478 proteins in 2137 species: Archae - 27; Bacteria - 5463; Metazoa - 27639; Fungi - 2569; Plants - 67603; Viruses - 117; Other Eukaryotes - 7735 (source: NCBI BLink). & (gnl|cdd|36401 : 190.0) no description available & (q8lpb4|pskr_dauca : 146.0) Phytosulfokine receptor precursor (EC 2.7.11.1) (Phytosulfokine LRR receptor kinase) - Daucus carota (Carrot) & (gnl|cdd|88314 : 95.6) no description available & (reliability: 1292.0) & (original description: no original description)'	'18.4.1.6.1':'Protein modification.phosphorylation.TKL protein kinase superfamily.LRR-VI protein kinase families.protein kinase (LRR-VI-1)':'protein kinase (LRR-VI-1)'
Sbi_jg57609.t1	ptg000004l	82285953	82287907	-	314	POLR2_ARATH	Retrovirus-related Pol polyprotein from transposon RE2 (Retro element 2, AtRE2) [Includes: Protease RE2, EC 3.4.23.-; Reverse transcriptase RE2, EC 2.7.7.49; Endonuclease RE2 ]	Arabidopsis thaliana (Mouse-ear cress)	1456	113	1.31e-26	A0A1S3Y5P0_TOBAC	uncharacterized mitochondrial protein AtMg00810-like	Nicotiana tabacum (Common tobacco)	215	141	5.45e-37	XP_016447212.1	PREDICTED: uncharacterized mitochondrial protein AtMg00810-like	Nicotiana tabacum	215	141	1.22e-36			aspartic-type endopeptidase activity [GO:0004190]; endonuclease activity [GO:0004519]; metal ion binding [GO:0046872]; nucleic acid binding [GO:0003676]; RNA-directed DNA polymerase activity [GO:0003964]; DNA integration [GO:0015074]; DNA recombination [GO:0006310]; proteolysis [GO:0006508]	DNA integration [GO:0015074]; DNA recombination [GO:0006310]; proteolysis [GO:0006508]	aspartic-type endopeptidase activity [GO:0004190]; endonuclease activity [GO:0004519]; metal ion binding [GO:0046872]; nucleic acid binding [GO:0003676]; RNA-directed DNA polymerase activity [GO:0003964]		GO:0003676; GO:0003964; GO:0004190; GO:0004519; GO:0006310; GO:0006508; GO:0015074; GO:0046872	IPR043502	DNA/RNA polymerase superfamily		'30.2.17':'signalling.receptor kinases.DUF 26':'(at4g23160 : 116.0) Encodes a cysteine-rich receptor-like protein kinase.; cysteine-rich RLK (RECEPTOR-like protein kinase) 8 (CRK8); FUNCTIONS IN: kinase activity; INVOLVED IN: protein amino acid phosphorylation; CONTAINS InterPro DOMAIN/s: Protein kinase, ATP binding site (InterPro:IPR017441), Reverse transcriptase, RNA-dependent DNA polymerase (InterPro:IPR013103), Serine/threonine-protein kinase domain (InterPro:IPR002290), Protein of unknown function DUF26 (InterPro:IPR002902), Serine/threonine-protein kinase-like domain (InterPro:IPR017442), Serine/threonine-protein kinase, active site (InterPro:IPR008271), Protein kinase-like domain (InterPro:IPR011009), Protein kinase, catalytic domain (InterPro:IPR000719), Tyrosine-protein kinase, catalytic domain (InterPro:IPR020635); BEST Arabidopsis thaliana protein match is: cysteine-rich RLK (RECEPTOR-like protein kinase) 6 (TAIR:AT4G23140.1); Has 131284 Blast hits to 128961 proteins in 4748 species: Archae - 114; Bacteria - 13787; Metazoa - 45525; Fungi - 11866; Plants - 40839; Viruses - 427; Other Eukaryotes - 18726 (source: NCBI BLink). & (p10978|polx_tobac : 82.8) Retrovirus-related Pol polyprotein from transposon TNT 1-94 [Includes: Protease (EC 3.4.23.-); Reverse transcriptase (EC 2.7.7.49); Endonuclease] - Nicotiana tabacum (Common tobacco) & (reliability: 232.0) & (original description: no original description)'	'35.1':'not assigned.annotated':'Retrovirus-related Pol polyprotein from transposon RE2 OS=Arabidopsis thaliana (sp|q9zt94|polr2_arath : 108.0)'
Sbi_jg57610.t1	ptg000004l	82288112	82292945	-	370	COPIA_DROME	Copia protein (Gag-int-pol protein) [Cleaved into: Copia VLP protein; Copia protease, EC 3.4.23.- ]	Drosophila melanogaster (Fruit fly)	1409	84.7	1.93e-16	A0A540KDR1_MALBA	Integrase catalytic domain-containing protein	Malus baccata (Siberian crab apple) (Pyrus baccata)	292	239	1.74e-73	TQD72365.1	hypothetical protein C1H46_042097	Malus baccata	292	239	3.88e-73			DNA polymerase complex [GO:0042575]; aspartic-type endopeptidase activity [GO:0004190]; ATP binding [GO:0005524]; DNA-directed DNA polymerase activity [GO:0003887]; nucleic acid binding [GO:0003676]; zinc ion binding [GO:0008270]; DNA integration [GO:0015074]; proteolysis [GO:0006508]	DNA integration [GO:0015074]; proteolysis [GO:0006508]	aspartic-type endopeptidase activity [GO:0004190]; ATP binding [GO:0005524]; DNA-directed DNA polymerase activity [GO:0003887]; nucleic acid binding [GO:0003676]; zinc ion binding [GO:0008270]	DNA polymerase complex [GO:0042575]	GO:0003676; GO:0003887; GO:0004190; GO:0005524; GO:0006508; GO:0008270; GO:0015074; GO:0042575	IPR025724			'35.2':'not assigned.unknown':' no hits & (original description: no original description)'	'35.2':'not assigned.not annotated':' no hits & (original description: none)'
Sbi_jg57611.t1	ptg000004l	82298796	82313535	+	381	RCL1_ARATH	Probable RNA 3'-terminal phosphate cyclase-like protein	Arabidopsis thaliana (Mouse-ear cress)	375	486	2e-171	A0A0K9QPP5_SPIOL	Uncharacterized protein	Spinacia oleracea (Spinach)	391	634	0	XP_021847617.1	probable RNA 3'-terminal phosphate cyclase-like protein	Spinacia oleracea	379	644	0	K11108	RNA 3'-terminal phosphate cyclase-like protein	nucleolus [GO:0005730]; endoribonuclease activity [GO:0004521]; endonucleolytic cleavage of tricistronic rRNA transcript (SSU-rRNA, 5.8S rRNA, LSU-rRNA) [GO:0000479]	endonucleolytic cleavage of tricistronic rRNA transcript (SSU-rRNA, 5.8S rRNA, LSU-rRNA) [GO:0000479]	endoribonuclease activity [GO:0004521]	nucleolus [GO:0005730]	GO:0000479; GO:0004521; GO:0005730	IPR016443;IPR036553;IPR013792;IPR013791;IPR000228;IPR023797;IPR020719;IPR037136		GO:0005730;GO:0042254;GO:0003824;GO:0006396	'27.1':'RNA.processing':'(at5g22100 : 447.0) RNA cyclase family protein; FUNCTIONS IN: RNA-3'-phosphate cyclase activity, catalytic activity; INVOLVED IN: biological_process unknown; LOCATED IN: cellular_component unknown; CONTAINS InterPro DOMAIN/s: RNA 3'-terminal phosphate cyclase-like, conserved site (InterPro:IPR020719), RNA 3'-terminal phosphate cyclase-like (InterPro:IPR000228), RNA 3'-terminal phosphate cyclase, insert domain (InterPro:IPR013796), RNA 3'-terminal phosphate cyclase-like, eukaryotic (InterPro:IPR016443), RNA 3'-terminal phosphate cyclase/enolpyruvate transferase, alpha/beta (InterPro:IPR013792); Has 30201 Blast hits to 17322 proteins in 780 species: Archae - 12; Bacteria - 1396; Metazoa - 17338; Fungi - 3422; Plants - 5037; Viruses - 0; Other Eukaryotes - 2996 (source: NCBI BLink). & (gnl|cdd|30125 : 399.0) no description available & (gnl|cdd|39183 : 324.0) no description available & (reliability: 894.0) & (original description: no original description)'	'35.1':'not assigned.annotated':'Probable RNA 3'-terminal phosphate cyclase-like protein OS=Arabidopsis thaliana (sp|q9c578|rcl1_arath : 447.0)'
Sbi_jg57612.t1	ptg000004l	82316136	82322816	-	491	DNPEP_RICCO	Probable aspartyl aminopeptidase, EC 3.4.11.21	Ricinus communis (Castor bean)	491	784	0	A0A0K9RL71_SPIOL	Uncharacterized protein	Spinacia oleracea (Spinach)	483	885	0	XP_010674696.1	PREDICTED: probable aspartyl aminopeptidase	Beta vulgaris subsp. vulgaris	487	910	0	K01267	aspartyl aminopeptidase [EC:3.4.11.21]	cytoplasm [GO:0005737]; aminopeptidase activity [GO:0004177]; metallopeptidase activity [GO:0008237]; zinc ion binding [GO:0008270]; proteolysis [GO:0006508]	proteolysis [GO:0006508]	aminopeptidase activity [GO:0004177]; metallopeptidase activity [GO:0008237]; zinc ion binding [GO:0008270]	cytoplasm [GO:0005737]	GO:0004177; GO:0005737; GO:0006508; GO:0008237; GO:0008270	IPR001948;IPR023358	Peptidase M18;Peptidase M18, domain 2	GO:0004177;GO:0006508;GO:0008270	'29.5.4':'protein.degradation.aspartate protease':'(at5g60160 : 758.0) Zn-dependent exopeptidases superfamily protein; FUNCTIONS IN: aminopeptidase activity, zinc ion binding; INVOLVED IN: response to cadmium ion, proteolysis; LOCATED IN: plasma membrane, vacuole; EXPRESSED IN: 26 plant structures; EXPRESSED DURING: 15 growth stages; CONTAINS InterPro DOMAIN/s: Peptidase M18, aminopeptidase I (InterPro:IPR001948); BEST Arabidopsis thaliana protein match is: Zn-dependent exopeptidases superfamily protein (TAIR:AT5G04710.1); Has 1807 Blast hits to 1807 proteins in 277 species: Archae - 0; Bacteria - 0; Metazoa - 736; Fungi - 347; Plants - 385; Viruses - 0; Other Eukaryotes - 339 (source: NCBI BLink). & (gnl|cdd|37807 : 687.0) no description available & (gnl|cdd|81042 : 513.0) no description available & (q45055|apea_borbu : 103.0) Probable M18-family aminopeptidase 1 (EC 3.4.11.-) - Borrelia burgdorferi (Lyme disease spirochete) & (reliability: 1516.0) & (original description: no original description)'	'19.4.5.6.2':'Protein homeostasis.proteolysis.metallopeptidase activities.aminopeptidase activities.M18-class aspartyl aminopeptidase (DAP)':'M18-class aspartyl aminopeptidase (DAP)'
Sbi_jg57613.t1	ptg000004l	82357134	82371468	+	172																													'35.2':'not assigned.unknown':' no hits & (original description: no original description)'	'35.2':'not assigned.not annotated':' no hits & (original description: none)'
Sbi_jg57614.t1	ptg000004l	82528069	82530313	+	396	OFT37_ARATH	O-fucosyltransferase 37, O-FucT-37, EC 2.4.1.- (O-fucosyltransferase family protein)	Arabidopsis thaliana (Mouse-ear cress)	559	387	1.23e-129	A0A0K9RMY3_SPIOL	O-fucosyltransferase family protein	Spinacia oleracea (Spinach)	558	464	1.36e-157	XP_021847618.1	uncharacterized protein At1g04910	Spinacia oleracea	558	464	3.05e-157			cytoplasm [GO:0005737]; integral component of membrane [GO:0016021]; glycosyltransferase activity [GO:0016757]; fucose metabolic process [GO:0006004]	fucose metabolic process [GO:0006004]	glycosyltransferase activity [GO:0016757]	cytoplasm [GO:0005737]; integral component of membrane [GO:0016021]	GO:0005737; GO:0006004; GO:0016021; GO:0016757	IPR024709;IPR019378			'17.2.3':'hormone metabolism.auxin.induced-regulated-responsive-activated':'(at5g63390 : 360.0) O-fucosyltransferase family protein; CONTAINS InterPro DOMAIN/s: GDP-fucose protein O-fucosyltransferase (InterPro:IPR019378); BEST Arabidopsis thaliana protein match is: O-fucosyltransferase family protein (TAIR:AT2G44500.1); Has 826 Blast hits to 816 proteins in 29 species: Archae - 0; Bacteria - 0; Metazoa - 0; Fungi - 0; Plants - 826; Viruses - 0; Other Eukaryotes - 0 (source: NCBI BLink). & (gnl|cdd|66790 : 203.0) no description available & (reliability: 720.0) & (original description: no original description)'	'35.1':'not assigned.annotated':'O-fucosyltransferase 37 OS=Arabidopsis thaliana (sp|q9fmw3|oft37_arath : 360.0)'
Sbi_jg57615.t1	ptg000004l	82530439	82531055	+	116	OFT37_ARATH	O-fucosyltransferase 37, O-FucT-37, EC 2.4.1.- (O-fucosyltransferase family protein)	Arabidopsis thaliana (Mouse-ear cress)	559	167	2.67e-49	A0A0K9RMY3_SPIOL	O-fucosyltransferase family protein	Spinacia oleracea (Spinach)	558	185	1.85e-53	XP_044477609.1	O-fucosyltransferase 37	Mangifera indica	566	190	5.71e-55			cytoplasm [GO:0005737]; integral component of membrane [GO:0016021]; glycosyltransferase activity [GO:0016757]; fucose metabolic process [GO:0006004]	fucose metabolic process [GO:0006004]	glycosyltransferase activity [GO:0016757]	cytoplasm [GO:0005737]; integral component of membrane [GO:0016021]	GO:0005737; GO:0006004; GO:0016021; GO:0016757				'17.2.3':'hormone metabolism.auxin.induced-regulated-responsive-activated':'(at5g63390 : 167.0) O-fucosyltransferase family protein; CONTAINS InterPro DOMAIN/s: GDP-fucose protein O-fucosyltransferase (InterPro:IPR019378); BEST Arabidopsis thaliana protein match is: O-fucosyltransferase family protein (TAIR:AT2G44500.1); Has 826 Blast hits to 816 proteins in 29 species: Archae - 0; Bacteria - 0; Metazoa - 0; Fungi - 0; Plants - 826; Viruses - 0; Other Eukaryotes - 0 (source: NCBI BLink). & (gnl|cdd|66790 : 87.2) no description available & (reliability: 334.0) & (original description: no original description)'	'35.1':'not assigned.annotated':'O-fucosyltransferase 37 OS=Arabidopsis thaliana (sp|q9fmw3|oft37_arath : 167.0)'
Sbi_jg57616.t1	ptg000004l	82556564	82556935	-	124	POLR1_ARATH	Retrovirus-related Pol polyprotein from transposon RE1 (Retro element 1, AtRE1) [Includes: Protease RE1, EC 3.4.23.-; Reverse transcriptase RE1, EC 2.7.7.49; Endonuclease RE1 ]	Arabidopsis thaliana (Mouse-ear cress)	1466	118	6.14e-31	A0A2N9F948_FAGSY	Reverse transcriptase Ty1/copia-type domain-containing protein	Fagus sylvatica (Beechnut)	723	135	3.7e-34	XP_019103423.1	PREDICTED: uncharacterized protein LOC109134284, partial	Beta vulgaris subsp. vulgaris	301	159	1.48e-45			aspartic-type endopeptidase activity [GO:0004190]; endonuclease activity [GO:0004519]; metal ion binding [GO:0046872]; nucleic acid binding [GO:0003676]; RNA-directed DNA polymerase activity [GO:0003964]; DNA integration [GO:0015074]; DNA recombination [GO:0006310]; proteolysis [GO:0006508]	DNA integration [GO:0015074]; DNA recombination [GO:0006310]; proteolysis [GO:0006508]	aspartic-type endopeptidase activity [GO:0004190]; endonuclease activity [GO:0004519]; metal ion binding [GO:0046872]; nucleic acid binding [GO:0003676]; RNA-directed DNA polymerase activity [GO:0003964]		GO:0003676; GO:0003964; GO:0004190; GO:0004519; GO:0006310; GO:0006508; GO:0015074; GO:0046872				'35.2':'not assigned.unknown':'(atmg00810 : 81.6) hypothetical protein; DNA/RNA polymerases superfamily protein; CONTAINS InterPro DOMAIN/s: Reverse transcriptase, RNA-dependent DNA polymerase (InterPro:IPR013103); BEST Arabidopsis thaliana protein match is: cysteine-rich RLK (RECEPTOR-like protein kinase) 8 (TAIR:AT4G23160.1). & (reliability: 163.2) & (original description: no original description)'	'35.1':'not assigned.annotated':'Retrovirus-related Pol polyprotein from transposon RE2 OS=Arabidopsis thaliana (sp|q9zt94|polr2_arath : 114.0)'
Sbi_jg57617.t1	ptg000004l	82570175	82572936	-	396	HFA6B_ARATH	Heat stress transcription factor A-6b, AtHsfA6b (AtHsf-07)	Arabidopsis thaliana (Mouse-ear cress)	406	350	3.23e-117	A0A803LFL7_CHEQI	HSF_DOMAIN domain-containing protein	Chenopodium quinoa (Quinoa)	384	561	0	XP_021770292.1	heat stress transcription factor A-2c-like	Chenopodium quinoa	384	561	0	K09419	heat shock transcription factor, other eukaryote	cytoplasm [GO:0005737]; nucleus [GO:0005634]; DNA-binding transcription factor activity [GO:0003700]; RNA polymerase II cis-regulatory region sequence-specific DNA binding [GO:0000978]; transcription cis-regulatory region binding [GO:0000976]; cellular response to heat [GO:0034605]; regulation of transcription by RNA polymerase II [GO:0006357]	cellular response to heat [GO:0034605]; regulation of transcription by RNA polymerase II [GO:0006357]	DNA-binding transcription factor activity [GO:0003700]; RNA polymerase II cis-regulatory region sequence-specific DNA binding [GO:0000978]; transcription cis-regulatory region binding [GO:0000976]	cytoplasm [GO:0005737]; nucleus [GO:0005634]	GO:0000976; GO:0000978; GO:0003700; GO:0005634; GO:0005737; GO:0006357; GO:0034605	IPR036388;IPR000232;IPR027725;IPR036390	Heat shock transcription factor family	GO:0003700;GO:0006355;GO:0043565	'27.3.23':'RNA.regulation of transcription.HSF,Heat-shock transcription factor family':'(at3g22830 : 309.0) member of Heat Stress Transcription Factor (Hsf) family; heat shock transcription factor A6B (HSFA6B); FUNCTIONS IN: DNA binding, sequence-specific DNA binding transcription factor activity; INVOLVED IN: regulation of transcription, DNA-dependent; LOCATED IN: nucleus; EXPRESSED IN: root; CONTAINS InterPro DOMAIN/s: Winged helix-turn-helix transcription repressor DNA-binding (InterPro:IPR011991), Heat shock factor (HSF)-type, DNA-binding (InterPro:IPR000232); BEST Arabidopsis thaliana protein match is: heat shock transcription factor A2 (TAIR:AT2G26150.1); Has 2517 Blast hits to 2494 proteins in 242 species: Archae - 0; Bacteria - 17; Metazoa - 509; Fungi - 485; Plants - 797; Viruses - 4; Other Eukaryotes - 705 (source: NCBI BLink). & (gnl|cdd|35846 : 206.0) no description available & (gnl|cdd|84779 : 181.0) no description available & (reliability: 618.0) & (original description: no original description)'	'15.5.13':'RNA biosynthesis.transcriptional regulation.transcription factor (HSF)':'transcription factor (HSF)'
Sbi_jg57618.t1	ptg000004l	82582589	82620681	+	505	P2C51_ARATH	Probable protein phosphatase 2C 51, AtPP2C51, EC 3.1.3.16	Arabidopsis thaliana (Mouse-ear cress)	528	404	4.31e-135	A0A0K9QE32_SPIOL	Uncharacterized protein	Spinacia oleracea (Spinach)	1072	788	0	XP_021843545.1	uncharacterized protein LOC110783506	Spinacia oleracea	1072	788	0			integral component of membrane [GO:0016021]; metal ion binding [GO:0046872]; myosin phosphatase activity [GO:0017018]; protein serine/threonine phosphatase activity [GO:0004722]; peptidyl-threonine dephosphorylation [GO:0035970]	peptidyl-threonine dephosphorylation [GO:0035970]	metal ion binding [GO:0046872]; myosin phosphatase activity [GO:0017018]; protein serine/threonine phosphatase activity [GO:0004722]	integral component of membrane [GO:0016021]	GO:0004722; GO:0016021; GO:0017018; GO:0035970; GO:0046872	IPR036457;IPR001932		GO:0004722	'29.4':'protein.postranslational modification':'(at3g63340 : 422.0) Protein phosphatase 2C family protein; FUNCTIONS IN: protein serine/threonine kinase activity, protein serine/threonine phosphatase activity, protein kinase activity, catalytic activity, ATP binding; INVOLVED IN: protein amino acid phosphorylation; LOCATED IN: endomembrane system; CONTAINS InterPro DOMAIN/s: Serine/threonine-protein kinase domain (InterPro:IPR002290), Protein phosphatase 2C-related (InterPro:IPR001932), Serine/threonine-protein kinase-like domain (InterPro:IPR017442), Protein kinase-like domain (InterPro:IPR011009), Serine/threonine-protein kinase, active site (InterPro:IPR008271), Protein kinase, catalytic domain (InterPro:IPR000719), Protein phosphatase 2C, N-terminal (InterPro:IPR014045), Protein phosphatase 2C (InterPro:IPR015655); BEST Arabidopsis thaliana protein match is: Protein phosphatase 2C family protein (TAIR:AT3G63320.1). & (gnl|cdd|35917 : 158.0) no description available & (gnl|cdd|29062 : 125.0) no description available & (reliability: 844.0) & (original description: no original description)'	'18.4.25.2.10':'Protein modification.phosphorylation.protein serine/threonine phosphatase superfamily.PPM/PP2C Mn/Mg-dependent phosphatase families.clade J phosphatase':'clade J phosphatase'
Sbi_jg57619.t1	ptg000004l	82620720	82633830	+	243	Y3333_ARATH	Probable inactive protein kinase At3g63330	Arabidopsis thaliana (Mouse-ear cress)	376	69.3	1.8e-12	A0A0K9QE32_SPIOL	Uncharacterized protein	Spinacia oleracea (Spinach)	1072	332	2.63e-103	XP_010679119.1	PREDICTED: probable protein phosphatase 2C 51 isoform X2	Beta vulgaris subsp. vulgaris	859	349	3.3e-111			ATP binding [GO:0005524]; protein kinase activity [GO:0004672]; protein phosphorylation [GO:0006468]	protein phosphorylation [GO:0006468]	ATP binding [GO:0005524]; protein kinase activity [GO:0004672]		GO:0004672; GO:0005524; GO:0006468				'29.4':'protein.postranslational modification':'(at3g63340 : 147.0) Protein phosphatase 2C family protein; FUNCTIONS IN: protein serine/threonine kinase activity, protein serine/threonine phosphatase activity, protein kinase activity, catalytic activity, ATP binding; INVOLVED IN: protein amino acid phosphorylation; LOCATED IN: endomembrane system; CONTAINS InterPro DOMAIN/s: Serine/threonine-protein kinase domain (InterPro:IPR002290), Protein phosphatase 2C-related (InterPro:IPR001932), Serine/threonine-protein kinase-like domain (InterPro:IPR017442), Protein kinase-like domain (InterPro:IPR011009), Serine/threonine-protein kinase, active site (InterPro:IPR008271), Protein kinase, catalytic domain (InterPro:IPR000719), Protein phosphatase 2C, N-terminal (InterPro:IPR014045), Protein phosphatase 2C (InterPro:IPR015655); BEST Arabidopsis thaliana protein match is: Protein phosphatase 2C family protein (TAIR:AT3G63320.1). & (reliability: 294.0) & (original description: no original description)'	'35.2':'not assigned.not annotated':' no hits & (original description: none)'
Sbi_jg57620.t1	ptg000004l	82633856	82644565	+	211	Y3333_ARATH	Probable inactive protein kinase At3g63330	Arabidopsis thaliana (Mouse-ear cress)	376	254	2.41e-83	A0A0K9QE32_SPIOL	Uncharacterized protein	Spinacia oleracea (Spinach)	1072	335	5.16e-105	XP_021843545.1	uncharacterized protein LOC110783506	Spinacia oleracea	1072	335	1.15e-104			ATP binding [GO:0005524]; protein kinase activity [GO:0004672]; protein phosphorylation [GO:0006468]	protein phosphorylation [GO:0006468]	ATP binding [GO:0005524]; protein kinase activity [GO:0004672]		GO:0004672; GO:0005524; GO:0006468	IPR011009;IPR000719;IPR008271	Protein kinase domain	GO:0004672;GO:0005524;GO:0006468	'29.4':'protein.postranslational modification':'(at3g63340 : 260.0) Protein phosphatase 2C family protein; FUNCTIONS IN: protein serine/threonine kinase activity, protein serine/threonine phosphatase activity, protein kinase activity, catalytic activity, ATP binding; INVOLVED IN: protein amino acid phosphorylation; LOCATED IN: endomembrane system; CONTAINS InterPro DOMAIN/s: Serine/threonine-protein kinase domain (InterPro:IPR002290), Protein phosphatase 2C-related (InterPro:IPR001932), Serine/threonine-protein kinase-like domain (InterPro:IPR017442), Protein kinase-like domain (InterPro:IPR011009), Serine/threonine-protein kinase, active site (InterPro:IPR008271), Protein kinase, catalytic domain (InterPro:IPR000719), Protein phosphatase 2C, N-terminal (InterPro:IPR014045), Protein phosphatase 2C (InterPro:IPR015655); BEST Arabidopsis thaliana protein match is: Protein phosphatase 2C family protein (TAIR:AT3G63320.1). & (reliability: 520.0) & (original description: no original description)'	'50.2.7':'Enzyme classification.EC_2 transferases.EC_2.7 transferase transferring phosphorus-containing group':'Probable inactive protein kinase At3g63330 OS=Arabidopsis thaliana (sp|q8rxy0|y3333_arath : 258.0) & Enzyme classification.EC_2 transferases.EC_2.7 transferase transferring phosphorus-containing group(50.2.7 : 36.8)'
Sbi_jg57621.t1	ptg000004l	82645603	82648537	-	396	P2C51_ARATH	Probable protein phosphatase 2C 51, AtPP2C51, EC 3.1.3.16	Arabidopsis thaliana (Mouse-ear cress)	528	303	1.88e-97	A0A0K9QE35_SPIOL	PPM-type phosphatase domain-containing protein	Spinacia oleracea (Spinach)	393	578	0	KNA05525.1	hypothetical protein SOVF_189480 isoform C	Spinacia oleracea	393	578	0			integral component of membrane [GO:0016021]; metal ion binding [GO:0046872]; myosin phosphatase activity [GO:0017018]; protein serine/threonine phosphatase activity [GO:0004722]; peptidyl-threonine dephosphorylation [GO:0035970]	peptidyl-threonine dephosphorylation [GO:0035970]	metal ion binding [GO:0046872]; myosin phosphatase activity [GO:0017018]; protein serine/threonine phosphatase activity [GO:0004722]	integral component of membrane [GO:0016021]	GO:0004722; GO:0016021; GO:0017018; GO:0035970; GO:0046872	IPR001932;IPR036457;IPR000222		GO:0004722;GO:0043169	'29.4':'protein.postranslational modification':'(at3g63340 : 305.0) Protein phosphatase 2C family protein; FUNCTIONS IN: protein serine/threonine kinase activity, protein serine/threonine phosphatase activity, protein kinase activity, catalytic activity, ATP binding; INVOLVED IN: protein amino acid phosphorylation; LOCATED IN: endomembrane system; CONTAINS InterPro DOMAIN/s: Serine/threonine-protein kinase domain (InterPro:IPR002290), Protein phosphatase 2C-related (InterPro:IPR001932), Serine/threonine-protein kinase-like domain (InterPro:IPR017442), Protein kinase-like domain (InterPro:IPR011009), Serine/threonine-protein kinase, active site (InterPro:IPR008271), Protein kinase, catalytic domain (InterPro:IPR000719), Protein phosphatase 2C, N-terminal (InterPro:IPR014045), Protein phosphatase 2C (InterPro:IPR015655); BEST Arabidopsis thaliana protein match is: Protein phosphatase 2C family protein (TAIR:AT3G63320.1). & (gnl|cdd|35917 : 176.0) no description available & (gnl|cdd|29062 : 170.0) no description available & (reliability: 610.0) & (original description: no original description)'	'18.4.25.2.10':'Protein modification.phosphorylation.protein serine/threonine phosphatase superfamily.PPM/PP2C Mn/Mg-dependent phosphatase families.clade J phosphatase':'clade J phosphatase'
Sbi_jg57621.t2	ptg000004l	82645603	82648537	-	391	P2C51_ARATH	Probable protein phosphatase 2C 51, AtPP2C51, EC 3.1.3.16	Arabidopsis thaliana (Mouse-ear cress)	528	302	2.72e-97	A0A0K9QE35_SPIOL	PPM-type phosphatase domain-containing protein	Spinacia oleracea (Spinach)	393	573	0	KNA05525.1	hypothetical protein SOVF_189480 isoform C	Spinacia oleracea	393	573	0			integral component of membrane [GO:0016021]; metal ion binding [GO:0046872]; myosin phosphatase activity [GO:0017018]; protein serine/threonine phosphatase activity [GO:0004722]; peptidyl-threonine dephosphorylation [GO:0035970]	peptidyl-threonine dephosphorylation [GO:0035970]	metal ion binding [GO:0046872]; myosin phosphatase activity [GO:0017018]; protein serine/threonine phosphatase activity [GO:0004722]	integral component of membrane [GO:0016021]	GO:0004722; GO:0016021; GO:0017018; GO:0035970; GO:0046872	IPR001932;IPR036457;IPR000222		GO:0004722;GO:0043169	'29.4':'protein.postranslational modification':'(at3g63340 : 304.0) Protein phosphatase 2C family protein; FUNCTIONS IN: protein serine/threonine kinase activity, protein serine/threonine phosphatase activity, protein kinase activity, catalytic activity, ATP binding; INVOLVED IN: protein amino acid phosphorylation; LOCATED IN: endomembrane system; CONTAINS InterPro DOMAIN/s: Serine/threonine-protein kinase domain (InterPro:IPR002290), Protein phosphatase 2C-related (InterPro:IPR001932), Serine/threonine-protein kinase-like domain (InterPro:IPR017442), Protein kinase-like domain (InterPro:IPR011009), Serine/threonine-protein kinase, active site (InterPro:IPR008271), Protein kinase, catalytic domain (InterPro:IPR000719), Protein phosphatase 2C, N-terminal (InterPro:IPR014045), Protein phosphatase 2C (InterPro:IPR015655); BEST Arabidopsis thaliana protein match is: Protein phosphatase 2C family protein (TAIR:AT3G63320.1). & (gnl|cdd|35917 : 177.0) no description available & (gnl|cdd|29062 : 171.0) no description available & (reliability: 608.0) & (original description: no original description)'	'18.4.25.2.10':'Protein modification.phosphorylation.protein serine/threonine phosphatase superfamily.PPM/PP2C Mn/Mg-dependent phosphatase families.clade J phosphatase':'clade J phosphatase'
Sbi_jg57622.t1	ptg000004l	82654207	82659141	-	852	ETOL1_ARATH	ETO1-like protein 1 (Ethylene overproducer 1-like protein 1)	Arabidopsis thaliana (Mouse-ear cress)	888	1169	0	A0A0K9QE37_SPIOL	Uncharacterized protein	Spinacia oleracea (Spinach)	889	1585	0	XP_021770296.1	ETO1-like protein 1 isoform X1	Chenopodium quinoa	888	1600	0			cytosol [GO:0005829]; ethylene-activated signaling pathway [GO:0009873]; negative regulation of ethylene-activated signaling pathway [GO:0010105]; protein ubiquitination [GO:0016567]; regulation of ethylene biosynthetic process [GO:0010364]	ethylene-activated signaling pathway [GO:0009873]; negative regulation of ethylene-activated signaling pathway [GO:0010105]; protein ubiquitination [GO:0016567]; regulation of ethylene biosynthetic process [GO:0010364]		cytosol [GO:0005829]	GO:0005829; GO:0009873; GO:0010105; GO:0010364; GO:0016567	IPR011990;IPR019734;IPR011333;IPR000210;IPR044631	Tetratricopeptide repeat;SKP1/BTB/POZ domain superfamily;BTB/POZ domain	GO:0005515;GO:0010105	'35.1.5':'not assigned.no ontology.pentatricopeptide (PPR) repeat-containing protein':'(at4g02680 : 1118.0) Encodes a paralog of ETO1, which is a negative regulator of ACS5 (a key enzyme in ethylene biosynthesis pathway). EOL1 also interacts with and inhibits the activity of ACS5.; ETO1-like 1 (EOL1); CONTAINS InterPro DOMAIN/s: Tetratricopeptide-like helical (InterPro:IPR011990), BTB/POZ fold (InterPro:IPR011333), Kelch related (InterPro:IPR013089), Tetratricopeptide repeat (InterPro:IPR019734); BEST Arabidopsis thaliana protein match is: tetratricopeptide repeat (TPR)-containing protein (TAIR:AT3G51770.1); Has 651 Blast hits to 563 proteins in 153 species: Archae - 10; Bacteria - 244; Metazoa - 131; Fungi - 2; Plants - 163; Viruses - 0; Other Eukaryotes - 101 (source: NCBI BLink). & (reliability: 2236.0) & (original description: no original description)'	'11.5.1.3':'Phytohormone action.ethylene.biosynthesis.substrate adaptor of regulatory CUL3-BTB ubiquitin ligase (ETO)':'substrate adaptor of regulatory CUL3-BTB ubiquitin ligase (ETO)'
Sbi_jg57623.t1	ptg000004l	82683203	82684801	+	119							A0A494G9M2_SOLLC	Uncharacterized protein	Solanum lycopersicum (Tomato) (Lycopersicon esculentum)	210	60.5	1.7e-08	XP_021757028.1	uncharacterized protein LOC110722099	Chenopodium quinoa	368	60.1	1.26e-07											'35.2':'not assigned.unknown':' no hits & (original description: no original description)'	'35.2':'not assigned.not annotated':' no hits & (original description: none)'
Sbi_jg57624.t1	ptg000004l	82723952	82724158	-	69																													'35.2':'not assigned.unknown':' no hits & (original description: no original description)'	'35.2':'not assigned.not annotated':' no hits & (original description: none)'
Sbi_jg57625.t1	ptg000004l	82724672	82726753	+	178																													'35.2':'not assigned.unknown':' no hits & (original description: no original description)'	'35.2':'not assigned.not annotated':' no hits & (original description: none)'
Sbi_jg57626.t1	ptg000004l	82775066	82775893	+	276							A0A0K9Q7R6_SPIOL	Uncharacterized protein	Spinacia oleracea (Spinach)	326	106	3.57e-23	KNA02738.1	hypothetical protein SOVF_215830, partial	Spinacia oleracea	326	106	7.97e-23											'35.2':'not assigned.unknown':' no hits & (original description: no original description)'	'35.2':'not assigned.not annotated':' no hits & (original description: none)'
Sbi_jg57627.t1	ptg000004l	82792224	82794587	+	405	RFA1B_ORYSJ	Replication protein A 70 kDa DNA-binding subunit B, OsRPA70b (Replication factor A protein 1B) (Replication protein A 1B)	Oryza sativa subsp. japonica (Rice)	630	53.1	2.49e-06	A0A803MM83_CHEQI	Rep_fac-A_C domain-containing protein	Chenopodium quinoa (Quinoa)	434	142	2.46e-34	XP_010691528.1	replication protein A 70 kDa DNA-binding subunit D-like	Beta vulgaris subsp. vulgaris	419	164	3.93e-42			DNA replication factor A complex [GO:0005662]; damaged DNA binding [GO:0003684]; metal ion binding [GO:0046872]; single-stranded telomeric DNA binding [GO:0043047]; DNA unwinding involved in DNA replication [GO:0006268]; double-strand break repair via homologous recombination [GO:0000724]; meiotic cell cycle [GO:0051321]; nucleotide-excision repair [GO:0006289]; telomere maintenance via telomerase [GO:0007004]	DNA unwinding involved in DNA replication [GO:0006268]; double-strand break repair via homologous recombination [GO:0000724]; meiotic cell cycle [GO:0051321]; nucleotide-excision repair [GO:0006289]; telomere maintenance via telomerase [GO:0007004]	damaged DNA binding [GO:0003684]; metal ion binding [GO:0046872]; single-stranded telomeric DNA binding [GO:0043047]	DNA replication factor A complex [GO:0005662]	GO:0000724; GO:0003684; GO:0005662; GO:0006268; GO:0006289; GO:0007004; GO:0043047; GO:0046872; GO:0051321	IPR012340			'35.2':'not assigned.unknown':' no hits & (original description: no original description)'	'35.2':'not assigned.not annotated':' no hits & (original description: none)'
Sbi_jg57628.t1	ptg000004l	82807438	82808094	-	168																													'35.2':'not assigned.unknown':' no hits & (original description: no original description)'	'35.2':'not assigned.not annotated':' no hits & (original description: none)'
Sbi_jg57629.t1	ptg000004l	82826490	82831488	-	188							A0A2P5A8Y4_PARAD	Uncharacterized protein	Parasponia andersonii (Sponia andersonii)	122	74.7	7.27e-14	XP_021757974.1	uncharacterized protein LOC110723010	Chenopodium quinoa	612	82.8	1.33e-14											'35.2':'not assigned.unknown':' no hits & (original description: no original description)'	'35.2':'not assigned.not annotated':' no hits & (original description: none)'
Sbi_jg57629.t2	ptg000004l	82826490	82827803	-	95																													'35.2':'not assigned.unknown':' no hits & (original description: no original description)'	'35.2':'not assigned.not annotated':' no hits & (original description: none)'
Sbi_jg57630.t1	ptg000004l	82837568	82841678	+	242	LFG4_ARATH	Protein LIFEGUARD 4, AtLFG4	Arabidopsis thaliana (Mouse-ear cress)	247	393	3.98e-139	A0A803LFM2_CHEQI	Uncharacterized protein	Chenopodium quinoa (Quinoa)	240	426	1.22e-149	XP_021770300.1	BI1-like protein	Chenopodium quinoa	240	426	2.72e-149	K24205	protein lifeguard	integral component of membrane [GO:0016021]; membrane [GO:0016020]			integral component of membrane [GO:0016021]; membrane [GO:0016020]	GO:0016020; GO:0016021	IPR006214			'35.1':'not assigned.no ontology':'(at1g03070 : 340.0) Bax inhibitor-1 family protein; FUNCTIONS IN: glutamate binding; INVOLVED IN: biological_process unknown; LOCATED IN: cellular_component unknown; EXPRESSED IN: 24 plant structures; EXPRESSED DURING: 15 growth stages; CONTAINS InterPro DOMAIN/s: Inhibitor of apoptosis-promoting Bax1 related (InterPro:IPR006214); BEST Arabidopsis thaliana protein match is: Bax inhibitor-1 family protein (TAIR:AT4G02690.1). & (gnl|cdd|37533 : 197.0) no description available & (gnl|cdd|31014 : 81.1) no description available & (reliability: 680.0) & (original description: no original description)'	'35.1':'not assigned.annotated':'Protein LIFEGUARD 4 OS=Arabidopsis thaliana (sp|q9sa63|lfg4_arath : 340.0)'
Sbi_jg57631.t1	ptg000004l	82845324	82848685	-	352	VAB_ARATH	VAN3-binding protein (Protein FORKED 1)	Arabidopsis thaliana (Mouse-ear cress)	498	280	1.34e-89	A0A0K9QE34_SPIOL	Uncharacterized protein	Spinacia oleracea (Spinach)	340	476	3.59e-166	KMT10230.1	hypothetical protein BVRB_5g119900	Beta vulgaris subsp. vulgaris	341	477	3.66e-166			auxin-activated signaling pathway [GO:0009734]; leaf vascular tissue pattern formation [GO:0010305]; phloem or xylem histogenesis [GO:0010087]; post-Golgi vesicle-mediated transport [GO:0006892]; response to auxin [GO:0009733]	auxin-activated signaling pathway [GO:0009734]; leaf vascular tissue pattern formation [GO:0010305]; phloem or xylem histogenesis [GO:0010087]; post-Golgi vesicle-mediated transport [GO:0006892]; response to auxin [GO:0009733]			GO:0006892; GO:0009733; GO:0009734; GO:0010087; GO:0010305	IPR013666;IPR040269;IPR008546	Domain of unknown function DUF828		'35.2':'not assigned.unknown':'(at5g43870 : 226.0) FUNCTIONS IN: phosphoinositide binding; INVOLVED IN: signal transduction; LOCATED IN: plasma membrane; EXPRESSED IN: 21 plant structures; EXPRESSED DURING: 13 growth stages; CONTAINS InterPro DOMAIN/s: Pleckstrin-like, plant (InterPro:IPR013666), Protein of unknown function DUF828 (InterPro:IPR008546); BEST Arabidopsis thaliana protein match is: Plant protein of unknown function (DUF828) with plant pleckstrin homology-like region (TAIR:AT3G22810.1); Has 1807 Blast hits to 1807 proteins in 277 species: Archae - 0; Bacteria - 0; Metazoa - 736; Fungi - 347; Plants - 385; Viruses - 0; Other Eukaryotes - 339 (source: NCBI BLink). & (gnl|cdd|71887 : 136.0) no description available & (reliability: 452.0) & (original description: no original description)'	'35.1':'not assigned.annotated':'VAN3-binding protein OS=Arabidopsis thaliana (sp|q8w4k5|vab_arath : 224.0)'
Sbi_jg57632.t1	ptg000004l	82851236	82852866	+	333	CSE_ARATH	Caffeoylshikimate esterase, EC 3.1.1.- (Lysophospholipase 2, LysoPL2)	Arabidopsis thaliana (Mouse-ear cress)	332	164	5.56e-47	A0A0K9QE40_SPIOL	Hydrolase_4 domain-containing protein	Spinacia oleracea (Spinach)	336	556	0	XP_021770299.1	caffeoylshikimate esterase-like	Chenopodium quinoa	327	573	0	K01054	acylglycerol lipase [EC:3.1.1.23]	endoplasmic reticulum [GO:0005783]; Golgi apparatus [GO:0005794]; membrane [GO:0016020]; nucleus [GO:0005634]; plasma membrane [GO:0005886]; plasmodesma [GO:0009506]; 2-acylglycerol O-acyltransferase activity [GO:0003846]; caffeoyl-CoA: alcohol caffeoyl transferase activity [GO:0090430]; hydrolase activity [GO:0016787]; lipase activity [GO:0016298]; lysophospholipase activity [GO:0004622]; lignin biosynthetic process [GO:0009809]; response to cadmium ion [GO:0046686]; response to hydrogen peroxide [GO:0042542]; response to oxidative stress [GO:0006979]; response to zinc ion [GO:0010043]	lignin biosynthetic process [GO:0009809]; response to cadmium ion [GO:0046686]; response to hydrogen peroxide [GO:0042542]; response to oxidative stress [GO:0006979]; response to zinc ion [GO:0010043]	2-acylglycerol O-acyltransferase activity [GO:0003846]; caffeoyl-CoA: alcohol caffeoyl transferase activity [GO:0090430]; hydrolase activity [GO:0016787]; lipase activity [GO:0016298]; lysophospholipase activity [GO:0004622]	endoplasmic reticulum [GO:0005783]; Golgi apparatus [GO:0005794]; membrane [GO:0016020]; nucleus [GO:0005634]; plasma membrane [GO:0005886]; plasmodesma [GO:0009506]	GO:0003846; GO:0004622; GO:0005634; GO:0005783; GO:0005794; GO:0005886; GO:0006979; GO:0009506; GO:0009809; GO:0010043; GO:0016020; GO:0016298; GO:0016787; GO:0042542; GO:0046686; GO:0090430	IPR022742;IPR029058	Serine aminopeptidase, S33;Alpha/Beta hydrolase fold		'35.1':'not assigned.no ontology':'(at5g19290 : 473.0) alpha/beta-Hydrolases superfamily protein; BEST Arabidopsis thaliana protein match is: alpha/beta-Hydrolases superfamily protein (TAIR:AT5G14980.1); Has 1807 Blast hits to 1807 proteins in 277 species: Archae - 0; Bacteria - 0; Metazoa - 736; Fungi - 347; Plants - 385; Viruses - 0; Other Eukaryotes - 339 (source: NCBI BLink). & (gnl|cdd|36668 : 357.0) no description available & (gnl|cdd|32448 : 135.0) no description available & (reliability: 946.0) & (original description: no original description)'	'35.1':'not assigned.annotated':'Caffeoylshikimate esterase OS=Arabidopsis thaliana (sp|q9c942|cse_arath : 159.0)'
Sbi_jg57633.t1	ptg000004l	82854936	82858910	-	193	VAB_ARATH	VAN3-binding protein (Protein FORKED 1)	Arabidopsis thaliana (Mouse-ear cress)	498	88.2	2.65e-19	A0A0K9QG38_SPIOL	Auxin_canalis domain-containing protein	Spinacia oleracea (Spinach)	168	209	8.61e-66	KMT10228.1	hypothetical protein BVRB_5g119880	Beta vulgaris subsp. vulgaris	188	219	4.73e-69			auxin-activated signaling pathway [GO:0009734]; leaf vascular tissue pattern formation [GO:0010305]; phloem or xylem histogenesis [GO:0010087]; post-Golgi vesicle-mediated transport [GO:0006892]; response to auxin [GO:0009733]	auxin-activated signaling pathway [GO:0009734]; leaf vascular tissue pattern formation [GO:0010305]; phloem or xylem histogenesis [GO:0010087]; post-Golgi vesicle-mediated transport [GO:0006892]; response to auxin [GO:0009733]			GO:0006892; GO:0009733; GO:0009734; GO:0010087; GO:0010305	IPR040269;IPR008546	Domain of unknown function DUF828		'35.2':'not assigned.unknown':' no hits & (original description: no original description)'	'35.2':'not assigned.not annotated':' no hits & (original description: none)'
Sbi_jg57634.t2	ptg000004l	82924057	82931521	+	115																													'35.2':'not assigned.unknown':' no hits & (original description: no original description)'	'35.2':'not assigned.not annotated':' no hits & (original description: none)'
Sbi_jg57634.t1	ptg000004l	82930178	82931521	+	105																													'35.2':'not assigned.unknown':' no hits & (original description: no original description)'	'35.2':'not assigned.not annotated':' no hits & (original description: none)'
Sbi_jg57635.t1	ptg000004l	82945386	82948383	-	442							A0A803LFM6_CHEQI	Uncharacterized protein	Chenopodium quinoa (Quinoa)	461	580	0	XP_021770304.1	uncharacterized protein LOC110734455	Chenopodium quinoa	461	580	0								IPR027443			'35.2':'not assigned.unknown':'(at3g63290 : 330.0) 2-oxoglutarate (2OG) and Fe(II)-dependent oxygenase superfamily protein; FUNCTIONS IN: oxidoreductase activity; INVOLVED IN: pollen development; LOCATED IN: cellular_component unknown; EXPRESSED IN: 22 plant structures; EXPRESSED DURING: 13 growth stages; CONTAINS InterPro DOMAIN/s: Oxoglutarate/iron-dependent oxygenase (InterPro:IPR005123); BEST Arabidopsis thaliana protein match is: 2-oxoglutarate (2OG) and Fe(II)-dependent oxygenase superfamily protein (TAIR:AT4G13400.1); Has 35333 Blast hits to 34131 proteins in 2444 species: Archae - 798; Bacteria - 22429; Metazoa - 974; Fungi - 991; Plants - 531; Viruses - 0; Other Eukaryotes - 9610 (source: NCBI BLink). & (reliability: 660.0) & (original description: no original description)'	'35.2':'not assigned.not annotated':' no hits & (original description: none)'
Sbi_jg57636.t1	ptg000004l	82961150	82962568	+	383							Q20CE5_BETVU	Fgenesh protein 21	Beta vulgaris (Sugar beet)	626	130	1.77e-29	XP_021741690.1	uncharacterized protein LOC110707921 isoform X1	Chenopodium quinoa	503	138	3.74e-32											'35.2':'not assigned.unknown':' no hits & (original description: no original description)'	'35.2':'not assigned.not annotated':' no hits & (original description: none)'
Sbi_jg57637.t1	ptg000004l	82965782	82966859	+	76																													'35.2':'not assigned.unknown':' no hits & (original description: no original description)'	'35.2':'not assigned.not annotated':' no hits & (original description: none)'
Sbi_jg57638.t1	ptg000004l	82967154	82971092	+	244	M810_ARATH	Uncharacterized mitochondrial protein AtMg00810 (ORF240b)	Arabidopsis thaliana (Mouse-ear cress)	240	178	1.18e-54	A0A392NJ61_9FABA	Copia protein	Trifolium medium	326	276	1.66e-89	MCH99936.1	copia protein, partial	Trifolium medium	326	276	3.72e-89			mitochondrion [GO:0005739]			mitochondrion [GO:0005739]	GO:0005739	IPR013103			'35.2':'not assigned.unknown':'(atmg00810 : 169.0) hypothetical protein; DNA/RNA polymerases superfamily protein; CONTAINS InterPro DOMAIN/s: Reverse transcriptase, RNA-dependent DNA polymerase (InterPro:IPR013103); BEST Arabidopsis thaliana protein match is: cysteine-rich RLK (RECEPTOR-like protein kinase) 8 (TAIR:AT4G23160.1). & (p10978|polx_tobac : 100.0) Retrovirus-related Pol polyprotein from transposon TNT 1-94 [Includes: Protease (EC 3.4.23.-); Reverse transcriptase (EC 2.7.7.49); Endonuclease] - Nicotiana tabacum (Common tobacco) & (gnl|cdd|87352 : 90.5) no description available & (reliability: 338.0) & (original description: no original description)'	'35.1':'not assigned.annotated':'Uncharacterized mitochondrial protein AtMg00810 OS=Arabidopsis thaliana (sp|p92519|m810_arath : 169.0)'
Sbi_jg57639.t1	ptg000004l	82971528	82973421	-	231	ATG1C_ARATH	Serine/threonine-protein kinase ATG1c, EC 2.7.11.- (Autophagy-related protein 1c, AtAPG1c)	Arabidopsis thaliana (Mouse-ear cress)	733	228	2.29e-69	A0A0K9R8Q4_SPIOL	Protein kinase domain-containing protein	Spinacia oleracea (Spinach)	741	378	4.49e-124	KNA15938.1	hypothetical protein SOVF_093500	Spinacia oleracea	741	378	1e-123			autophagosome [GO:0005776]; cytoplasm [GO:0005737]; cytoplasmic vesicle [GO:0031410]; ATP binding [GO:0005524]; protein serine/threonine kinase activity [GO:0004674]; autophagosome organization [GO:1905037]; peptidyl-serine phosphorylation [GO:0018105]; protein autophosphorylation [GO:0046777]; protein transport [GO:0015031]	autophagosome organization [GO:1905037]; peptidyl-serine phosphorylation [GO:0018105]; protein autophosphorylation [GO:0046777]; protein transport [GO:0015031]	ATP binding [GO:0005524]; protein serine/threonine kinase activity [GO:0004674]	autophagosome [GO:0005776]; cytoplasm [GO:0005737]; cytoplasmic vesicle [GO:0031410]	GO:0004674; GO:0005524; GO:0005737; GO:0005776; GO:0015031; GO:0018105; GO:0031410; GO:0046777; GO:1905037	IPR045269		GO:0004674;GO:0006914	'29.4':'protein.postranslational modification':'(at2g37840 : 223.0) Protein kinase superfamily protein; FUNCTIONS IN: protein kinase activity, kinase activity, ATP binding; INVOLVED IN: protein amino acid phosphorylation; EXPRESSED IN: 24 plant structures; EXPRESSED DURING: 15 growth stages; CONTAINS InterPro DOMAIN/s: Protein kinase, catalytic domain (InterPro:IPR000719), Calcium/calmodulin-dependent protein kinase-like (InterPro:IPR020636), Serine/threonine-protein kinase-like domain (InterPro:IPR017442), Serine/threonine-protein kinase, putative (InterPro:IPR020655), Protein kinase-like domain (InterPro:IPR011009); BEST Arabidopsis thaliana protein match is: Protein kinase superfamily protein (TAIR:AT3G53930.2); Has 51534 Blast hits to 51036 proteins in 1321 species: Archae - 36; Bacteria - 3205; Metazoa - 22459; Fungi - 6825; Plants - 7556; Viruses - 105; Other Eukaryotes - 11348 (source: NCBI BLink). & (reliability: 446.0) & (original description: no original description)'	'18.4.17':'Protein modification.phosphorylation.protein kinase (ULK)':'protein kinase (ULK)'
Sbi_jg57640.t1	ptg000004l	82973463	82988178	-	440	ATG1C_ARATH	Serine/threonine-protein kinase ATG1c, EC 2.7.11.- (Autophagy-related protein 1c, AtAPG1c)	Arabidopsis thaliana (Mouse-ear cress)	733	518	4.79e-178	A0A0J8CBN1_BETVV	Protein kinase domain-containing protein	Beta vulgaris subsp. vulgaris (Beet)	734	698	0	XP_010678260.1	serine/threonine-protein kinase ATG1c isoform X1	Beta vulgaris subsp. vulgaris	734	698	0	K08269	serine/threonine-protein kinase ULK2 [EC:2.7.11.1]	autophagosome [GO:0005776]; cytoplasm [GO:0005737]; cytoplasmic vesicle [GO:0031410]; ATP binding [GO:0005524]; protein serine/threonine kinase activity [GO:0004674]; autophagosome organization [GO:1905037]; peptidyl-serine phosphorylation [GO:0018105]; protein autophosphorylation [GO:0046777]; protein transport [GO:0015031]	autophagosome organization [GO:1905037]; peptidyl-serine phosphorylation [GO:0018105]; protein autophosphorylation [GO:0046777]; protein transport [GO:0015031]	ATP binding [GO:0005524]; protein serine/threonine kinase activity [GO:0004674]	autophagosome [GO:0005776]; cytoplasm [GO:0005737]; cytoplasmic vesicle [GO:0031410]	GO:0004674; GO:0005524; GO:0005737; GO:0005776; GO:0015031; GO:0018105; GO:0031410; GO:0046777; GO:1905037	IPR000719;IPR045269;IPR011009;IPR008271;IPR017441	Protein kinase domain;Protein kinase, ATP binding site	GO:0004672;GO:0005524;GO:0006468;GO:0004674;GO:0006914	'29.4':'protein.postranslational modification':'(at3g53930 : 457.0) Protein kinase superfamily protein; FUNCTIONS IN: protein serine/threonine kinase activity, protein kinase activity, kinase activity, ATP binding; INVOLVED IN: protein amino acid phosphorylation; LOCATED IN: cellular_component unknown; EXPRESSED IN: 23 plant structures; EXPRESSED DURING: 15 growth stages; CONTAINS InterPro DOMAIN/s: Protein kinase, ATP binding site (InterPro:IPR017441), Serine/threonine-protein kinase domain (InterPro:IPR002290), Serine/threonine-protein kinase, putative (InterPro:IPR020655), Serine/threonine-protein kinase-like domain (InterPro:IPR017442), Protein kinase-like domain (InterPro:IPR011009), Serine/threonine-protein kinase, active site (InterPro:IPR008271), Protein kinase, catalytic domain (InterPro:IPR000719), Calcium/calmodulin-dependent protein kinase-like (InterPro:IPR020636); BEST Arabidopsis thaliana protein match is: Protein kinase superfamily protein (TAIR:AT2G37840.1); Has 133875 Blast hits to 131243 proteins in 4644 species: Archae - 156; Bacteria - 15368; Metazoa - 49842; Fungi - 12879; Plants - 32788; Viruses - 546; Other Eukaryotes - 22296 (source: NCBI BLink). & (gnl|cdd|35815 : 355.0) no description available & (gnl|cdd|47550 : 299.0) no description available & (q6x4a2|cipk1_orysa : 165.0) CIPK-like protein 1 (EC 2.7.11.1) (OsCK1) - Oryza sativa (Rice) & (reliability: 914.0) & (original description: no original description)'	'18.4.17':'Protein modification.phosphorylation.protein kinase (ULK)':'protein kinase (ULK)'| '19.3.1.1':'Protein homeostasis.autophagy.initiation complex.kinase component ATG1':'kinase component ATG1 of ATG1-13 autophagosome assembly control complex'
Sbi_jg57641.t1	ptg000004l	83009078	83022411	+	499	POLX_TOBAC	Retrovirus-related Pol polyprotein from transposon TNT 1-94 [Includes: Protease, EC 3.4.23.-; Reverse transcriptase, EC 2.7.7.49; Endonuclease ]	Nicotiana tabacum (Common tobacco)	1328	117	1.74e-26	A0A6D2L075_9BRAS	Uncharacterized protein	Microthlaspi erraticum	791	655	0	KAG7578785.1	Zinc finger CCHC-type	Arabidopsis thaliana x Arabidopsis arenosa	657	682	0			aspartic-type endopeptidase activity [GO:0004190]; endonuclease activity [GO:0004519]; nucleic acid binding [GO:0003676]; RNA-directed DNA polymerase activity [GO:0003964]; zinc ion binding [GO:0008270]; DNA integration [GO:0015074]; proteolysis [GO:0006508]	DNA integration [GO:0015074]; proteolysis [GO:0006508]	aspartic-type endopeptidase activity [GO:0004190]; endonuclease activity [GO:0004519]; nucleic acid binding [GO:0003676]; RNA-directed DNA polymerase activity [GO:0003964]; zinc ion binding [GO:0008270]		GO:0003676; GO:0003964; GO:0004190; GO:0004519; GO:0006508; GO:0008270; GO:0015074	IPR036875;IPR001878;IPR025724		GO:0003676;GO:0008270	'35.2':'not assigned.unknown':' (original description: no original description)'	'35.1':'not assigned.annotated':'Retrovirus-related Pol polyprotein from transposon TNT 1-94 OS=Nicotiana tabacum (sp|p10978|polx_tobac : 115.0)'
Sbi_jg57642.t1	ptg000004l	83157380	83175448	+	420	WDR74_BOVIN	WD repeat-containing protein 74	Bos taurus (Bovine)	385	120	2.75e-29	A0A0K9REZ7_SPIOL	Uncharacterized protein	Spinacia oleracea (Spinach)	419	649	0	XP_010677910.1	WD repeat-containing protein 74 isoform X3	Beta vulgaris subsp. vulgaris	416	656	0	K14841	ribosome biogenesis protein NSA1	nuclear exosome (RNase complex) [GO:0000176]; nucleolus [GO:0005730]; nucleoplasm [GO:0005654]; nucleus [GO:0005634]; preribosome, large subunit precursor [GO:0030687]; blastocyst formation [GO:0001825]; ribosomal large subunit biogenesis [GO:0042273]; RNA metabolic process [GO:0016070]; rRNA processing [GO:0006364]	blastocyst formation [GO:0001825]; ribosomal large subunit biogenesis [GO:0042273]; RNA metabolic process [GO:0016070]; rRNA processing [GO:0006364]		nuclear exosome (RNase complex) [GO:0000176]; nucleolus [GO:0005730]; nucleoplasm [GO:0005654]; nucleus [GO:0005634]; preribosome, large subunit precursor [GO:0030687]	GO:0000176; GO:0001825; GO:0005634; GO:0005654; GO:0005730; GO:0006364; GO:0016070; GO:0030687; GO:0042273	IPR037379;IPR015943;IPR001680;IPR011047;IPR019775	WDR74/Nsa1;WD40 repeat;WD40 repeat, conserved site	GO:0005730;GO:0042273;GO:0005515	'35.1':'not assigned.no ontology':'(at1g29320 : 422.0) Transducin/WD40 repeat-like superfamily protein; CONTAINS InterPro DOMAIN/s: WD40 repeat-like-containing domain (InterPro:IPR011046), WD40-repeat-containing domain (InterPro:IPR017986), WD40 repeat (InterPro:IPR001680), WD40/YVTN repeat-like-containing domain (InterPro:IPR015943), WD40 repeat, subgroup (InterPro:IPR019781); Has 10050 Blast hits to 5411 proteins in 439 species: Archae - 25; Bacteria - 1235; Metazoa - 2837; Fungi - 1519; Plants - 647; Viruses - 46; Other Eukaryotes - 3741 (source: NCBI BLink). & (gnl|cdd|39084 : 285.0) no description available & (reliability: 844.0) & (original description: no original description)'	'17.1.2.2.1.3':'Protein biosynthesis.ribosome biogenesis.large ribosomal subunit (LSU).LSU processome.pre-60S ribosomal subunit nuclear assembly.assembly factor (NSA1)':'pre-60S ribosomal subunit assembly factor (NSA1)'
Sbi_jg57643.t1	ptg000004l	83287309	83289444	-	187							A0A803PR00_CANSA	Uncharacterized protein	Cannabis sativa (Hemp) (Marijuana)	2690	98.2	3.18e-20	XP_010666428.1	uncharacterized protein LOC104883583	Beta vulgaris subsp. vulgaris	442	115	1.68e-26											'35.2':'not assigned.unknown':' no hits & (original description: no original description)'	'35.2':'not assigned.not annotated':' no hits & (original description: none)'
Sbi_jg57644.t1	ptg000004l	83290363	83291364	-	262	Y4200_ARATH	Uncharacterized protein At4g02000	Arabidopsis thaliana (Mouse-ear cress)	314	55.1	1.22e-07	A0A803P5I8_CANSA	Uncharacterized protein	Cannabis sativa (Hemp) (Marijuana)	572	140	1.38e-34	XP_019107946.1	PREDICTED: uncharacterized protein LOC109136365	Beta vulgaris subsp. vulgaris	227	151	3.58e-41								IPR025558;IPR040256	Domain of unknown function DUF4283		'35.2':'not assigned.unknown':' no hits & (original description: no original description)'	'35.2':'not assigned.not annotated':' no hits & (original description: none)'
Sbi_jg57645.t1	ptg000004l	83291805	83297106	+	160	BGLS_TRIRP	Non-cyanogenic beta-glucosidase, EC 3.2.1.21	Trifolium repens (Creeping white clover)	493	147	1.62e-41	A0A803MAT8_CHEQI	Uncharacterized protein	Chenopodium quinoa (Quinoa)	519	175	4.26e-49	XP_021775935.1	beta-glucosidase 13-like	Chenopodium quinoa	564	199	1.01e-57			beta-glucosidase activity [GO:0008422]; scopolin beta-glucosidase activity [GO:0102483]; carbohydrate metabolic process [GO:0005975]	carbohydrate metabolic process [GO:0005975]	beta-glucosidase activity [GO:0008422]; scopolin beta-glucosidase activity [GO:0102483]		GO:0005975; GO:0008422; GO:0102483	IPR001360;IPR017853	Glycoside hydrolase family 1;Glycoside hydrolase superfamily	GO:0004553;GO:0005975	'16.5.1.3.1':'secondary metabolism.sulfur-containing.glucosinolates.degradation.myrosinase':'(gnl|cdd|35845 : 172.0) no description available & (gnl|cdd|84629 : 145.0) no description available & (at2g44480 : 134.0) beta glucosidase 17 (BGLU17); FUNCTIONS IN: cation binding, hydrolase activity, hydrolyzing O-glycosyl compounds, catalytic activity; INVOLVED IN: carbohydrate metabolic process; EXPRESSED IN: stem, hypocotyl, sepal, male gametophyte, root; EXPRESSED DURING: 4 anthesis; CONTAINS InterPro DOMAIN/s: Glycoside hydrolase, family 1 (InterPro:IPR001360), Glycoside hydrolase, catalytic core (InterPro:IPR017853), Glycoside hydrolase, subgroup, catalytic core (InterPro:IPR013781); BEST Arabidopsis thaliana protein match is: beta glucosidase 15 (TAIR:AT2G44450.1); Has 30201 Blast hits to 17322 proteins in 780 species: Archae - 12; Bacteria - 1396; Metazoa - 17338; Fungi - 3422; Plants - 5037; Viruses - 0; Other Eukaryotes - 2996 (source: NCBI BLink). & (q00326|myro_brana : 120.0) Myrosinase precursor (EC 3.2.1.147) (Sinigrinase) (Thioglucosidase) - Brassica napus (Rape) & (reliability: 250.0) & (original description: no original description)'| '16.5.1.3.1.1':'secondary metabolism.sulfur-containing.glucosinolates.degradation.myrosinase.TGG':'(gnl|cdd|35845 : 172.0) no description available & (gnl|cdd|84629 : 145.0) no description available & (at2g44480 : 134.0) beta glucosidase 17 (BGLU17); FUNCTIONS IN: cation binding, hydrolase activity, hydrolyzing O-glycosyl compounds, catalytic activity; INVOLVED IN: carbohydrate metabolic process; EXPRESSED IN: stem, hypocotyl, sepal, male gametophyte, root; EXPRESSED DURING: 4 anthesis; CONTAINS InterPro DOMAIN/s: Glycoside hydrolase, family 1 (InterPro:IPR001360), Glycoside hydrolase, catalytic core (InterPro:IPR017853), Glycoside hydrolase, subgroup, catalytic core (InterPro:IPR013781); BEST Arabidopsis thaliana protein match is: beta glucosidase 15 (TAIR:AT2G44450.1); Has 30201 Blast hits to 17322 proteins in 780 species: Archae - 12; Bacteria - 1396; Metazoa - 17338; Fungi - 3422; Plants - 5037; Viruses - 0; Other Eukaryotes - 2996 (source: NCBI BLink). & (q00326|myro_brana : 120.0) Myrosinase precursor (EC 3.2.1.147) (Sinigrinase) (Thioglucosidase) - Brassica napus (Rape) & (reliability: 252.0) & (original description: no original description)'| '17.2.1':'hormone metabolism.auxin.synthesis-degradation':'(gnl|cdd|35845 : 172.0) no description available & (gnl|cdd|84629 : 145.0) no description available & (at2g44480 : 134.0) beta glucosidase 17 (BGLU17); FUNCTIONS IN: cation binding, hydrolase activity, hydrolyzing O-glycosyl compounds, catalytic activity; INVOLVED IN: carbohydrate metabolic process; EXPRESSED IN: stem, hypocotyl, sepal, male gametophyte, root; EXPRESSED DURING: 4 anthesis; CONTAINS InterPro DOMAIN/s: Glycoside hydrolase, family 1 (InterPro:IPR001360), Glycoside hydrolase, catalytic core (InterPro:IPR017853), Glycoside hydrolase, subgroup, catalytic core (InterPro:IPR013781); BEST Arabidopsis thaliana protein match is: beta glucosidase 15 (TAIR:AT2G44450.1); Has 30201 Blast hits to 17322 proteins in 780 species: Archae - 12; Bacteria - 1396; Metazoa - 17338; Fungi - 3422; Plants - 5037; Viruses - 0; Other Eukaryotes - 2996 (source: NCBI BLink). & (q00326|myro_brana : 120.0) Myrosinase precursor (EC 3.2.1.147) (Sinigrinase) (Thioglucosidase) - Brassica napus (Rape) & (reliability: 244.0) & (original description: no original description)'| '20.1':'stress.biotic':'(gnl|cdd|35845 : 172.0) no description available & (gnl|cdd|84629 : 145.0) no description available & (at2g44480 : 134.0) beta glucosidase 17 (BGLU17); FUNCTIONS IN: cation binding, hydrolase activity, hydrolyzing O-glycosyl compounds, catalytic activity; INVOLVED IN: carbohydrate metabolic process; EXPRESSED IN: stem, hypocotyl, sepal, male gametophyte, root; EXPRESSED DURING: 4 anthesis; CONTAINS InterPro DOMAIN/s: Glycoside hydrolase, family 1 (InterPro:IPR001360), Glycoside hydrolase, catalytic core (InterPro:IPR017853), Glycoside hydrolase, subgroup, catalytic core (InterPro:IPR013781); BEST Arabidopsis thaliana protein match is: beta glucosidase 15 (TAIR:AT2G44450.1); Has 30201 Blast hits to 17322 proteins in 780 species: Archae - 12; Bacteria - 1396; Metazoa - 17338; Fungi - 3422; Plants - 5037; Viruses - 0; Other Eukaryotes - 2996 (source: NCBI BLink). & (q00326|myro_brana : 120.0) Myrosinase precursor (EC 3.2.1.147) (Sinigrinase) (Thioglucosidase) - Brassica napus (Rape) & (reliability: 248.0) & (original description: no original description)'| '26.16':'misc.myrosinases-lectin-jacalin':'(gnl|cdd|35845 : 172.0) no description available & (gnl|cdd|84629 : 145.0) no description available & (at2g44480 : 134.0) beta glucosidase 17 (BGLU17); FUNCTIONS IN: cation binding, hydrolase activity, hydrolyzing O-glycosyl compounds, catalytic activity; INVOLVED IN: carbohydrate metabolic process; EXPRESSED IN: stem, hypocotyl, sepal, male gametophyte, root; EXPRESSED DURING: 4 anthesis; CONTAINS InterPro DOMAIN/s: Glycoside hydrolase, family 1 (InterPro:IPR001360), Glycoside hydrolase, catalytic core (InterPro:IPR017853), Glycoside hydrolase, subgroup, catalytic core (InterPro:IPR013781); BEST Arabidopsis thaliana protein match is: beta glucosidase 15 (TAIR:AT2G44450.1); Has 30201 Blast hits to 17322 proteins in 780 species: Archae - 12; Bacteria - 1396; Metazoa - 17338; Fungi - 3422; Plants - 5037; Viruses - 0; Other Eukaryotes - 2996 (source: NCBI BLink). & (q00326|myro_brana : 120.0) Myrosinase precursor (EC 3.2.1.147) (Sinigrinase) (Thioglucosidase) - Brassica napus (Rape) & (reliability: 252.0) & (original description: no original description)'| '26.3':'misc.gluco-, galacto- and mannosidases':'(gnl|cdd|35845 : 172.0) no description available & (gnl|cdd|84629 : 145.0) no description available & (at2g44480 : 134.0) beta glucosidase 17 (BGLU17); FUNCTIONS IN: cation binding, hydrolase activity, hydrolyzing O-glycosyl compounds, catalytic activity; INVOLVED IN: carbohydrate metabolic process; EXPRESSED IN: stem, hypocotyl, sepal, male gametophyte, root; EXPRESSED DURING: 4 anthesis; CONTAINS InterPro DOMAIN/s: Glycoside hydrolase, family 1 (InterPro:IPR001360), Glycoside hydrolase, catalytic core (InterPro:IPR017853), Glycoside hydrolase, subgroup, catalytic core (InterPro:IPR013781); BEST Arabidopsis thaliana protein match is: beta glucosidase 15 (TAIR:AT2G44450.1); Has 30201 Blast hits to 17322 proteins in 780 species: Archae - 12; Bacteria - 1396; Metazoa - 17338; Fungi - 3422; Plants - 5037; Viruses - 0; Other Eukaryotes - 2996 (source: NCBI BLink). & (q00326|myro_brana : 120.0) Myrosinase precursor (EC 3.2.1.147) (Sinigrinase) (Thioglucosidase) - Brassica napus (Rape) & (reliability: 268.0) & (original description: no original description)'	'50.3.2':'Enzyme classification.EC_3 hydrolases.EC_3.2 glycosylase':'Non-cyanogenic beta-glucosidase OS=Trifolium repens (sp|p26204|bgls_trirp : 147.0) & Enzyme classification.EC_3 hydrolases.EC_3.2 glycosylase(50.3.2 : 122.0)'
Sbi_jg57646.t1	ptg000004l	83299462	83301072	-	187	TPS1_ORYSJ	Probable thiamine biosynthetic bifunctional enzyme, chloroplastic [Includes: Thiamine-phosphate synthase, TP synthase, TPS, EC 2.5.1.3 (Thiamine-phosphate pyrophosphorylase, TMP pyrophosphorylase, TMP-PPase); Hydroxymethylpyrimidine kinase, HMP kinase, EC 2.7.1.49 ]	Oryza sativa subsp. japonica (Rice)	548	198	5.27e-60	A0A803L7W4_CHEQI	Thiamine phosphate synthase, EC 2.5.1.3	Chenopodium quinoa (Quinoa)	476	255	4.42e-80	XP_010680755.1	PREDICTED: thiamine biosynthetic bifunctional enzyme TH1, chloroplastic isoform X2	Beta vulgaris subsp. vulgaris	538	256	1.4e-79			chloroplast [GO:0009507]; ATP binding [GO:0005524]; hydroxymethylpyrimidine kinase activity [GO:0008902]; metal ion binding [GO:0046872]; phosphomethylpyrimidine kinase activity [GO:0008972]; thiamine-phosphate diphosphorylase activity [GO:0004789]; phosphorylation [GO:0016310]; thiamine biosynthetic process [GO:0009228]; thiamine diphosphate biosynthetic process [GO:0009229]	phosphorylation [GO:0016310]; thiamine biosynthetic process [GO:0009228]; thiamine diphosphate biosynthetic process [GO:0009229]	ATP binding [GO:0005524]; hydroxymethylpyrimidine kinase activity [GO:0008902]; metal ion binding [GO:0046872]; phosphomethylpyrimidine kinase activity [GO:0008972]; thiamine-phosphate diphosphorylase activity [GO:0004789]	chloroplast [GO:0009507]	GO:0004789; GO:0005524; GO:0008902; GO:0008972; GO:0009228; GO:0009229; GO:0009507; GO:0016310; GO:0046872	IPR013749;IPR029056;IPR013785;IPR045029	Pyridoxamine kinase/Phosphomethylpyrimidine kinase;Hydroxymethylpyrimidine kinase/phosphomethylpyrimidine kinase	GO:0008972;GO:0009228	'18.2.2':'Co-factor and vitamine metabolism.thiamine.hydroxymethylpyrimidine kinase':'(at1g22940 : 191.0) Encodes a bifunctional enzyme required for thiamine (vitamin B1) biosynthesis. TH1 can phosphorylate HMP-P to produce HMP-PP, the pyrimidine heterocyclic subunit of thiamine. TH1 also catalyzes the condensation of HMP-PP and HET to form thiamine monophosphate (TMP). TH1 also appears capable of phosphorylating HMP based on E.coli mutant complementation assays. th1 mutants are thiamine auxotrophs that die as seedlings on unsupplemented media.; THIAMINE REQUIRING 1 (TH1); FUNCTIONS IN: phosphomethylpyrimidine kinase activity, thiamin-phosphate diphosphorylase activity, hydroxymethylpyrimidine kinase activity; INVOLVED IN: thiamin biosynthetic process; LOCATED IN: chloroplast; EXPRESSED IN: 22 plant structures; EXPRESSED DURING: 13 growth stages; CONTAINS InterPro DOMAIN/s: Thiamine monophosphate synthase (InterPro:IPR003733), Phosphomethylpyrimidine kinase type-2 (InterPro:IPR004399), Aldolase-type TIM barrel (InterPro:IPR013785), Phosphomethylpyrimidine kinase type-1 (InterPro:IPR013749); Has 15989 Blast hits to 15891 proteins in 2548 species: Archae - 338; Bacteria - 12149; Metazoa - 165; Fungi - 331; Plants - 107; Viruses - 0; Other Eukaryotes - 2899 (source: NCBI BLink). & (gnl|cdd|37809 : 118.0) no description available & (gnl|cdd|81946 : 108.0) no description available & (reliability: 382.0) & (original description: no original description)'	'7.2.3':'Coenzyme metabolism.thiamine pyrophosphate biosynthesis.bifunctional hydroxymethylpyrimidine kinase and thiamine-phosphate diphosphorylase (Th1)':'bifunctional hydroxymethylpyrimidine kinase and thiamine-phosphate diphosphorylase (Th1)'
Sbi_jg57647.t1	ptg000004l	83311833	83313916	+	71	FURH_VIBFR	Furcatin hydrolase, FH, EC 3.2.1.161	Viburnum furcatum (Scarlet leaved viburnum)	538	72	1.82e-15	A0A0K9S096_SPIOL	Uncharacterized protein	Spinacia oleracea (Spinach)	559	104	1.96e-24	XP_010677904.1	beta-glucosidase 13	Beta vulgaris subsp. vulgaris	563	111	2.07e-26			chloroplast [GO:0009507]; beta-apiosyl-beta-glucosidase activity [GO:0033956]; carbohydrate metabolic process [GO:0005975]	carbohydrate metabolic process [GO:0005975]	beta-apiosyl-beta-glucosidase activity [GO:0033956]	chloroplast [GO:0009507]	GO:0005975; GO:0009507; GO:0033956	IPR001360;IPR017853	Glycoside hydrolase family 1;Glycoside hydrolase superfamily	GO:0004553;GO:0005975	'35.2':'not assigned.unknown':' no hits & (original description: no original description)'	'35.2':'not assigned.not annotated':' no hits & (original description: none)'
Sbi_jg57647.t3	ptg000004l	83311833	83316562	+	157	BGL31_ARATH	Beta-glucosidase 31, AtBGLU31, EC 3.2.1.21	Arabidopsis thaliana (Mouse-ear cress)	534	97.4	4.36e-23	A0A0K9S096_SPIOL	Uncharacterized protein	Spinacia oleracea (Spinach)	559	201	6.41e-59	XP_021859174.1	beta-glucosidase 13-like	Spinacia oleracea	559	201	1.43e-58			beta-glucosidase activity [GO:0008422]; scopolin beta-glucosidase activity [GO:0102483]; carbohydrate metabolic process [GO:0005975]; glucosinolate catabolic process [GO:0019762]; response to other organism [GO:0051707]; response to salt stress [GO:0009651]	carbohydrate metabolic process [GO:0005975]; glucosinolate catabolic process [GO:0019762]; response to other organism [GO:0051707]; response to salt stress [GO:0009651]	beta-glucosidase activity [GO:0008422]; scopolin beta-glucosidase activity [GO:0102483]		GO:0005975; GO:0008422; GO:0009651; GO:0019762; GO:0051707; GO:0102483	IPR001360;IPR017853	Glycoside hydrolase family 1;Glycoside hydrolase superfamily	GO:0004553;GO:0005975	'26.3':'misc.gluco-, galacto- and mannosidases':'(gnl|cdd|35845 : 120.0) no description available & (at5g24540 : 97.8) beta glucosidase 31 (BGLU31); FUNCTIONS IN: cation binding, hydrolase activity, hydrolyzing O-glycosyl compounds, catalytic activity; INVOLVED IN: response to other organism; LOCATED IN: endomembrane system; EXPRESSED IN: stem, sepal; EXPRESSED DURING: 4 anthesis; CONTAINS InterPro DOMAIN/s: Glycoside hydrolase, family 1 (InterPro:IPR001360), Glycoside hydrolase, family 1, active site (InterPro:IPR018120), Glycoside hydrolase, catalytic core (InterPro:IPR017853), Glycoside hydrolase, subgroup, catalytic core (InterPro:IPR013781); BEST Arabidopsis thaliana protein match is: beta glucosidase 32 (TAIR:AT5G24550.1); Has 1807 Blast hits to 1807 proteins in 277 species: Archae - 0; Bacteria - 0; Metazoa - 736; Fungi - 347; Plants - 385; Viruses - 0; Other Eukaryotes - 339 (source: NCBI BLink). & (p29736|myra_sinal : 80.1) Myrosinase MA1 (EC 3.2.1.147) (Sinigrinase) (Thioglucosidase) - Sinapis alba (White mustard) (Brassica hirta) & (reliability: 195.6) & (original description: no original description)'	'35.1':'not assigned.annotated':'Furostanol glycoside 26-O-beta-glucosidase OS=Hellenia speciosa (sp|q42707|f26g_helsp : 97.8)'
Sbi_jg57647.t2	ptg000004l	83313951	83316562	+	100	BGL31_ARATH	Beta-glucosidase 31, AtBGLU31, EC 3.2.1.21	Arabidopsis thaliana (Mouse-ear cress)	534	79	2.02e-17	A0A0K9S096_SPIOL	Uncharacterized protein	Spinacia oleracea (Spinach)	559	138	2.75e-36	XP_021759391.1	beta-glucosidase 12-like	Chenopodium quinoa	241	135	6.81e-37			beta-glucosidase activity [GO:0008422]; scopolin beta-glucosidase activity [GO:0102483]; carbohydrate metabolic process [GO:0005975]; glucosinolate catabolic process [GO:0019762]; response to other organism [GO:0051707]; response to salt stress [GO:0009651]	carbohydrate metabolic process [GO:0005975]; glucosinolate catabolic process [GO:0019762]; response to other organism [GO:0051707]; response to salt stress [GO:0009651]	beta-glucosidase activity [GO:0008422]; scopolin beta-glucosidase activity [GO:0102483]		GO:0005975; GO:0008422; GO:0009651; GO:0019762; GO:0051707; GO:0102483	IPR001360;IPR017853	Glycoside hydrolase family 1;Glycoside hydrolase superfamily	GO:0004553;GO:0005975	'35.2':'not assigned.unknown':' (original description: no original description)'	'35.2':'not assigned.not annotated':' no hits & (original description: none)'
Sbi_jg57648.t1	ptg000004l	83316592	83317080	+	88	BGL11_ORYSJ	Beta-glucosidase 11, Os4bglu11, EC 3.2.1.21	Oryza sativa subsp. japonica (Rice)	529	87.8	8.3e-21	A0A803MAT8_CHEQI	Uncharacterized protein	Chenopodium quinoa (Quinoa)	519	124	3.08e-31	XP_010677904.1	beta-glucosidase 13	Beta vulgaris subsp. vulgaris	563	132	7.9e-34			beta-D-fucosidase activity [GO:0033907]; beta-galactosidase activity [GO:0004565]; beta-glucosidase activity [GO:0008422]; scopolin beta-glucosidase activity [GO:0102483]; carbohydrate metabolic process [GO:0005975]	carbohydrate metabolic process [GO:0005975]	beta-D-fucosidase activity [GO:0033907]; beta-galactosidase activity [GO:0004565]; beta-glucosidase activity [GO:0008422]; scopolin beta-glucosidase activity [GO:0102483]		GO:0004565; GO:0005975; GO:0008422; GO:0033907; GO:0102483	IPR001360;IPR017853	Glycoside hydrolase family 1;Glycoside hydrolase superfamily	GO:0004553;GO:0005975	'35.2':'not assigned.unknown':' (original description: no original description)'	'35.1':'not assigned.annotated':'Beta-glucosidase 11 OS=Oryza sativa subsp. japonica (sp|q7xkv5|bgl11_orysj : 89.7)'
Sbi_jg57649.t1	ptg000004l	83327606	83330622	-	112																													'35.2':'not assigned.unknown':' no hits & (original description: no original description)'	'35.2':'not assigned.not annotated':' no hits & (original description: none)'
Sbi_jg57650.t1	ptg000004l	83355906	83357280	-	117							A0A6A2XLW8_HIBSY	L-ascorbate oxidase, EC 1.10.3.3	Hibiscus syriacus (Rose of Sharon)	970	52	4.56e-05	XP_010675209.1	PREDICTED: uncharacterized protein LOC104891245	Beta vulgaris subsp. vulgaris	170	52.4	2.25e-05								IPR026960			'35.2':'not assigned.unknown':' no hits & (original description: no original description)'	'35.2':'not assigned.not annotated':' no hits & (original description: none)'
Sbi_jg57651.t1	ptg000004l	83362453	83365591	-	561	OFT37_ARATH	O-fucosyltransferase 37, O-FucT-37, EC 2.4.1.- (O-fucosyltransferase family protein)	Arabidopsis thaliana (Mouse-ear cress)	559	650	0	A0A0K9RMY3_SPIOL	O-fucosyltransferase family protein	Spinacia oleracea (Spinach)	558	790	0	XP_021847618.1	uncharacterized protein At1g04910	Spinacia oleracea	558	790	0			cytoplasm [GO:0005737]; integral component of membrane [GO:0016021]; glycosyltransferase activity [GO:0016757]; fucose metabolic process [GO:0006004]	fucose metabolic process [GO:0006004]	glycosyltransferase activity [GO:0016757]	cytoplasm [GO:0005737]; integral component of membrane [GO:0016021]	GO:0005737; GO:0006004; GO:0016021; GO:0016757	IPR024709;IPR019378			'17.2.3':'hormone metabolism.auxin.induced-regulated-responsive-activated':'(at5g63390 : 613.0) O-fucosyltransferase family protein; CONTAINS InterPro DOMAIN/s: GDP-fucose protein O-fucosyltransferase (InterPro:IPR019378); BEST Arabidopsis thaliana protein match is: O-fucosyltransferase family protein (TAIR:AT2G44500.1); Has 826 Blast hits to 816 proteins in 29 species: Archae - 0; Bacteria - 0; Metazoa - 0; Fungi - 0; Plants - 826; Viruses - 0; Other Eukaryotes - 0 (source: NCBI BLink). & (gnl|cdd|66790 : 377.0) no description available & (reliability: 1226.0) & (original description: no original description)'	'35.1':'not assigned.annotated':'O-fucosyltransferase 37 OS=Arabidopsis thaliana (sp|q9fmw3|oft37_arath : 613.0)'
Sbi_jg57652.t1	ptg000004l	83403723	83407713	-	521	OFT37_ARATH	O-fucosyltransferase 37, O-FucT-37, EC 2.4.1.- (O-fucosyltransferase family protein)	Arabidopsis thaliana (Mouse-ear cress)	559	603	0	A0A0K9RMY3_SPIOL	O-fucosyltransferase family protein	Spinacia oleracea (Spinach)	558	723	0	XP_021847618.1	uncharacterized protein At1g04910	Spinacia oleracea	558	723	0			cytoplasm [GO:0005737]; integral component of membrane [GO:0016021]; glycosyltransferase activity [GO:0016757]; fucose metabolic process [GO:0006004]	fucose metabolic process [GO:0006004]	glycosyltransferase activity [GO:0016757]	cytoplasm [GO:0005737]; integral component of membrane [GO:0016021]	GO:0005737; GO:0006004; GO:0016021; GO:0016757	IPR019378;IPR024709			'17.2.3':'hormone metabolism.auxin.induced-regulated-responsive-activated':'(at5g63390 : 570.0) O-fucosyltransferase family protein; CONTAINS InterPro DOMAIN/s: GDP-fucose protein O-fucosyltransferase (InterPro:IPR019378); BEST Arabidopsis thaliana protein match is: O-fucosyltransferase family protein (TAIR:AT2G44500.1); Has 826 Blast hits to 816 proteins in 29 species: Archae - 0; Bacteria - 0; Metazoa - 0; Fungi - 0; Plants - 826; Viruses - 0; Other Eukaryotes - 0 (source: NCBI BLink). & (gnl|cdd|66790 : 341.0) no description available & (reliability: 1140.0) & (original description: no original description)'	'35.1':'not assigned.annotated':'O-fucosyltransferase 37 OS=Arabidopsis thaliana (sp|q9fmw3|oft37_arath : 570.0)'
Sbi_jg57653.t1	ptg000004l	83450098	83474928	+	865	SART3_HUMAN	Squamous cell carcinoma antigen recognized by T-cells 3, SART-3 (Tat-interacting protein of 110 kDa, Tip110) (p110 nuclear RNA-binding protein)	Homo sapiens (Human)	963	313	1.81e-91	A0A0K9RU36_SPIOL	RRM domain-containing protein	Spinacia oleracea (Spinach)	871	1329	0	XP_021863531.1	squamous cell carcinoma antigen recognized by T-cells 3	Spinacia oleracea	838	1331	0	K22611	squamous cell carcinoma antigen recognized by T-cells 3	ASAP complex [GO:0061574]; Cajal body [GO:0015030]; cytoplasm [GO:0005737]; nuclear speck [GO:0016607]; nucleoplasm [GO:0005654]; nucleus [GO:0005634]; histone binding [GO:0042393]; RNA binding [GO:0003723]; U4 snRNA binding [GO:0030621]; U6 snRNA binding [GO:0017070]; U6atac snRNA binding [GO:0030624]; ubiquitin-specific protease binding [GO:1990381]; cell morphogenesis [GO:0000902]; hematopoietic stem cell proliferation [GO:0071425]; homeostasis of number of cells [GO:0048872]; mRNA splicing, via spliceosome [GO:0000398]; nucleosome assembly [GO:0006334]; positive regulation of histone deubiquitination [GO:1903586]; regulation of gene expression [GO:0010468]; spliceosomal snRNP assembly [GO:0000387]; spliceosomal tri-snRNP complex assembly [GO:0000244]	cell morphogenesis [GO:0000902]; hematopoietic stem cell proliferation [GO:0071425]; homeostasis of number of cells [GO:0048872]; mRNA splicing, via spliceosome [GO:0000398]; nucleosome assembly [GO:0006334]; positive regulation of histone deubiquitination [GO:1903586]; regulation of gene expression [GO:0010468]; spliceosomal snRNP assembly [GO:0000387]; spliceosomal tri-snRNP complex assembly [GO:0000244]	histone binding [GO:0042393]; RNA binding [GO:0003723]; U4 snRNA binding [GO:0030621]; U6 snRNA binding [GO:0017070]; U6atac snRNA binding [GO:0030624]; ubiquitin-specific protease binding [GO:1990381]	ASAP complex [GO:0061574]; Cajal body [GO:0015030]; cytoplasm [GO:0005737]; nuclear speck [GO:0016607]; nucleoplasm [GO:0005654]; nucleus [GO:0005634]	GO:0000244; GO:0000387; GO:0000398; GO:0000902; GO:0003723; GO:0005634; GO:0005654; GO:0005737; GO:0006334; GO:0010468; GO:0015030; GO:0016607; GO:0017070; GO:0030621; GO:0030624; GO:0042393; GO:0048872; GO:0061574; GO:0071425; GO:1903586; GO:1990381	IPR011990;IPR012677;IPR003107;IPR000504;IPR035979;IPR008669	RNA recognition motif domain	GO:0005515;GO:0006396;GO:0003723;GO:0003676	'27.4':'RNA.RNA binding':'(at4g24270 : 799.0) A locus involved in embryogenesis. Mutations in this locus result in embryo lethality.; EMBRYO DEFECTIVE 140 (EMB140); FUNCTIONS IN: RNA binding, nucleotide binding, nucleic acid binding; LOCATED IN: intracellular; EXPRESSED IN: 23 plant structures; EXPRESSED DURING: 14 growth stages; CONTAINS InterPro DOMAIN/s: Lsm interaction (InterPro:IPR008669), RNA-processing protein, HAT helix (InterPro:IPR003107), RNA recognition motif, RNP-1 (InterPro:IPR000504), Nucleotide-binding, alpha-beta plait (InterPro:IPR012677); BEST Arabidopsis thaliana protein match is: crooked neck protein, putative / cell cycle protein, putative (TAIR:AT5G45990.1); Has 6638 Blast hits to 6081 proteins in 560 species: Archae - 0; Bacteria - 845; Metazoa - 2454; Fungi - 1660; Plants - 947; Viruses - 0; Other Eukaryotes - 732 (source: NCBI BLink). & (gnl|cdd|35350 : 409.0) no description available & (gnl|cdd|34710 : 99.4) no description available & (reliability: 1598.0) & (original description: no original description)'	'35.2':'not assigned.not annotated':' no hits & (original description: none)'
Sbi_jg57654.t1	ptg000004l	83588291	83595168	+	508	IDD12_ARATH	Protein indeterminate-domain 12	Arabidopsis thaliana (Mouse-ear cress)	402	363	8.57e-121	A0A803LFL6_CHEQI	C2H2-type domain-containing protein	Chenopodium quinoa (Quinoa)	425	508	4.71e-175	XP_021764349.1	protein indeterminate-domain 12-like	Chenopodium quinoa	513	600	0			nucleus [GO:0005634]; DNA binding [GO:0003677]; DNA-binding transcription factor activity [GO:0003700]; metal ion binding [GO:0046872]; regulation of transcription, DNA-templated [GO:0006355]	regulation of transcription, DNA-templated [GO:0006355]	DNA binding [GO:0003677]; DNA-binding transcription factor activity [GO:0003700]; metal ion binding [GO:0046872]	nucleus [GO:0005634]	GO:0003677; GO:0003700; GO:0005634; GO:0006355; GO:0046872	IPR013087;IPR022755;IPR036236	Zinc finger C2H2 superfamily		'27.3.11':'RNA.regulation of transcription.C2H2 zinc finger family':'(at1g55110 : 318.0) indeterminate(ID)-domain 7 (IDD7); FUNCTIONS IN: sequence-specific DNA binding transcription factor activity, zinc ion binding, nucleic acid binding; INVOLVED IN: regulation of transcription; LOCATED IN: intracellular; EXPRESSED IN: 22 plant structures; EXPRESSED DURING: 13 growth stages; CONTAINS InterPro DOMAIN/s: Zinc finger, C2H2-like (InterPro:IPR015880), Zinc finger, C2H2-type (InterPro:IPR007087); BEST Arabidopsis thaliana protein match is: indeterminate(ID)-domain 11 (TAIR:AT3G13810.1); Has 54650 Blast hits to 21530 proteins in 476 species: Archae - 0; Bacteria - 0; Metazoa - 51826; Fungi - 384; Plants - 807; Viruses - 2; Other Eukaryotes - 1631 (source: NCBI BLink). & (reliability: 636.0) & (original description: no original description)'| '27.3.99':'RNA.regulation of transcription.unclassified':'(at1g55110 : 318.0) indeterminate(ID)-domain 7 (IDD7); FUNCTIONS IN: sequence-specific DNA binding transcription factor activity, zinc ion binding, nucleic acid binding; INVOLVED IN: regulation of transcription; LOCATED IN: intracellular; EXPRESSED IN: 22 plant structures; EXPRESSED DURING: 13 growth stages; CONTAINS InterPro DOMAIN/s: Zinc finger, C2H2-like (InterPro:IPR015880), Zinc finger, C2H2-type (InterPro:IPR007087); BEST Arabidopsis thaliana protein match is: indeterminate(ID)-domain 11 (TAIR:AT3G13810.1); Has 54650 Blast hits to 21530 proteins in 476 species: Archae - 0; Bacteria - 0; Metazoa - 51826; Fungi - 384; Plants - 807; Viruses - 2; Other Eukaryotes - 1631 (source: NCBI BLink). & (reliability: 598.0) & (original description: no original description)'	'15.5.15':'RNA biosynthesis.transcriptional regulation.transcription factor (C2H2-ZF)':'C2H2 zinc finger transcription factor'
Sbi_jg57655.t1	ptg000004l	83631180	83631761	+	194																													'35.2':'not assigned.unknown':' no hits & (original description: no original description)'	'35.2':'not assigned.not annotated':' no hits & (original description: none)'
Sbi_jg57656.t1	ptg000004l	83645359	83657811	-	374	YL887_MIMIV	Putative JmjC domain-containing protein L887	Acanthamoeba polyphaga mimivirus (APMV)	604	47.8	0.00011	A0A0K9RJZ5_SPIOL	JmjC domain-containing protein	Spinacia oleracea (Spinach)	552	434	2.74e-146	XP_010679127.1	PREDICTED: uncharacterized protein LOC104894562	Beta vulgaris subsp. vulgaris	569	464	1.84e-157			integral component of membrane [GO:0016021]			integral component of membrane [GO:0016021]	GO:0016021	IPR041667;IPR027445;IPR003347	JmjC domain		'35.1.17':'not assigned.no ontology.transcription factor jumonji (jmjC) domain-containing protein':'(at5g19840 : 208.0) 2-oxoglutarate (2OG) and Fe(II)-dependent oxygenase superfamily protein; FUNCTIONS IN: molecular_function unknown; INVOLVED IN: biological_process unknown; LOCATED IN: cellular_component unknown; EXPRESSED IN: 20 plant structures; EXPRESSED DURING: 12 growth stages; CONTAINS InterPro DOMAIN/s: Transcription factor jumonji/aspartyl beta-hydroxylase (InterPro:IPR003347); BEST Arabidopsis thaliana protein match is: 2-oxoglutarate (2OG) and Fe(II)-dependent oxygenase superfamily protein (TAIR:AT3G20810.2). & (reliability: 416.0) & (original description: no original description)'	'12.3.1.4.9':'Chromatin organisation.post-translational histone modification.histone methylation.JmjC-domain histone demethylase activities.histone demethylase (PKDM12)':'histone demethylase (PKDM12)'
Sbi_jg57657.t1	ptg000004l	83658888	83666369	-	184							A0A0K9RJZ5_SPIOL	JmjC domain-containing protein	Spinacia oleracea (Spinach)	552	301	3.27e-97	XP_021843574.1	uncharacterized protein LOC110783531	Spinacia oleracea	552	302	2.23e-97								IPR041667;IPR027445			'35.1.17':'not assigned.no ontology.transcription factor jumonji (jmjC) domain-containing protein':'(at5g19840 : 167.0) 2-oxoglutarate (2OG) and Fe(II)-dependent oxygenase superfamily protein; FUNCTIONS IN: molecular_function unknown; INVOLVED IN: biological_process unknown; LOCATED IN: cellular_component unknown; EXPRESSED IN: 20 plant structures; EXPRESSED DURING: 12 growth stages; CONTAINS InterPro DOMAIN/s: Transcription factor jumonji/aspartyl beta-hydroxylase (InterPro:IPR003347); BEST Arabidopsis thaliana protein match is: 2-oxoglutarate (2OG) and Fe(II)-dependent oxygenase superfamily protein (TAIR:AT3G20810.2). & (reliability: 334.0) & (original description: no original description)'	'35.2':'not assigned.not annotated':' no hits & (original description: none)'
Sbi_jg57658.t1	ptg000004l	83703647	83706205	-	313	RSLE2_ORYSJ	Zinc finger BED domain-containing protein RICESLEEPER 2 (Transposase-like protein RICESLEEPER 2)	Oryza sativa subsp. japonica (Rice)	722	125	9.62e-31	A0A0J8BD69_BETVV	Uncharacterized protein	Beta vulgaris subsp. vulgaris (Beet)	254	286	2.75e-93	XP_015575936.1	zinc finger BED domain-containing protein RICESLEEPER 2-like	Ricinus communis	435	353	1.68e-116			nucleus [GO:0005634]; DNA binding [GO:0003677]; metal ion binding [GO:0046872]; protein dimerization activity [GO:0046983]; post-embryonic development [GO:0009791]	post-embryonic development [GO:0009791]	DNA binding [GO:0003677]; metal ion binding [GO:0046872]; protein dimerization activity [GO:0046983]	nucleus [GO:0005634]	GO:0003677; GO:0005634; GO:0009791; GO:0046872; GO:0046983	IPR012337;IPR036236;IPR003656;IPR045259	Zinc finger C2H2 superfamily	GO:0003677	'28.99':'DNA.unspecified':'(gnl|cdd|36337 : 100.0) no description available & (p03010|trac9_maize : 97.8) Putative AC9 transposase - Zea mays (Maize) & (at3g42170 : 94.4) transposase-like gene with conserved domains from the family of hAT transposases that includes hobo from Drosophila melanogaster, Activator (Ac) from maize, and Tam3 from snapdragon but lacks several amino acids known to be essential for Ac transposition5. The DAYSLEEPER gene lacks 8 bp duplications and TIRs (a common feature of transcriptionally silent hAT transposases), however, DAYSLEEPER expression was detected, and several expressed sequence tags are available. The expression seems to be under the control of factors determining the circadian rhythm. DAYSLEEPER was isolated as a factor binding to a motif (Kubox1) present in the upstream region of the Arabidopsis DNA repair gene Ku70. Mutant plants lacking DAYSLEEPER or strongly overexpressing this gene do not develop in a normal manner.; BED zinc finger ;hAT family dimerisation domain; CONTAINS InterPro DOMAIN/s: HAT dimerisation (InterPro:IPR008906), Zinc finger, BED-type predicted (InterPro:IPR003656); BEST Arabidopsis thaliana protein match is: BED zinc finger ;hAT family dimerisation domain (TAIR:AT1G18560.1); Has 1233 Blast hits to 1128 proteins in 97 species: Archae - 0; Bacteria - 4; Metazoa - 232; Fungi - 219; Plants - 755; Viruses - 0; Other Eukaryotes - 23 (source: NCBI BLink). & (reliability: 188.8) & (original description: no original description)'	'35.1':'not assigned.annotated':'Zinc finger BED domain-containing protein RICESLEEPER 2 OS=Oryza sativa subsp. japonica (sp|q6avi0|rsle2_orysj : 103.0)'
Sbi_jg57659.t1	ptg000004l	83709379	83739348	+	3565	BCHA1_ARATH	Protein SPIRRIG (BEACH domain-containing protein A1) (BEACH-domain homolog A1)	Arabidopsis thaliana (Mouse-ear cress)	3601	4984	0	A0A803LFL4_CHEQI	Uncharacterized protein	Chenopodium quinoa (Quinoa)	3435	5807	0	TXG63721.1	hypothetical protein EZV62_010715	Acer yangbiense	3584	5317	0	K22262	WD repeat and FYVE domain-containing protein 3	cytoplasm [GO:0005737]; P-body [GO:0000932]; root hair tip [GO:0035619]; cellular response to salt stress [GO:0071472]; mucilage extrusion from seed coat [GO:0080001]; multidimensional cell growth [GO:0009825]; P-body assembly [GO:0033962]; positive regulation of root hair elongation [GO:1902892]; regulation of intracellular mRNA localization [GO:1904580]; regulation of vacuolar transport [GO:1903335]; trichome morphogenesis [GO:0010090]; vacuole organization [GO:0007033]	cellular response to salt stress [GO:0071472]; mucilage extrusion from seed coat [GO:0080001]; multidimensional cell growth [GO:0009825]; P-body assembly [GO:0033962]; positive regulation of root hair elongation [GO:1902892]; regulation of intracellular mRNA localization [GO:1904580]; regulation of vacuolar transport [GO:1903335]; trichome morphogenesis [GO:0010090]; vacuole organization [GO:0007033]		cytoplasm [GO:0005737]; P-body [GO:0000932]; root hair tip [GO:0035619]	GO:0000932; GO:0005737; GO:0007033; GO:0009825; GO:0010090; GO:0033962; GO:0035619; GO:0071472; GO:0080001; GO:1902892; GO:1903335; GO:1904580	IPR011993;IPR023362;IPR001680;IPR000409;IPR036322;IPR019775;IPR036372;IPR013320;IPR016024;IPR011989;IPR015943	WD40 repeat;BEACH domain;WD40 repeat, conserved site;BEACH domain superfamily	GO:0005515	'31.4':'cell.vesicle transport':'(at1g03060 : 4694.0) Encodes a WD/BEACH domain protein involved in cell morphogenesis.; SPIRRIG (SPI); FUNCTIONS IN: binding; INVOLVED IN: signal transduction, multidimensional cell growth, vacuole organization, trichome morphogenesis; LOCATED IN: cellular_component unknown; EXPRESSED IN: 23 plant structures; EXPRESSED DURING: 15 growth stages; CONTAINS InterPro DOMAIN/s: WD40 repeat 2 (InterPro:IPR019782), Beige/BEACH (InterPro:IPR000409), WD40 repeat, conserved site (InterPro:IPR019775), WD40 repeat (InterPro:IPR001680), WD40 repeat-like-containing domain (InterPro:IPR011046), WD40-repeat-containing domain (InterPro:IPR017986), WD40/YVTN repeat-like-containing domain (InterPro:IPR015943), Armadillo-type fold (InterPro:IPR016024), WD40 repeat, subgroup (InterPro:IPR019781); BEST Arabidopsis thaliana protein match is: Beige/BEACH domain ;WD domain, G-beta repeat protein (TAIR:AT4G02660.1); Has 8491 Blast hits to 6383 proteins in 382 species: Archae - 4; Bacteria - 1376; Metazoa - 3669; Fungi - 1335; Plants - 868; Viruses - 0; Other Eukaryotes - 1239 (source: NCBI BLink). & (gnl|cdd|36999 : 3354.0) no description available & (gnl|cdd|85884 : 498.0) no description available & (reliability: 8578.0) & (original description: no original description)'	'35.1':'not assigned.annotated':'Protein SPIRRIG OS=Arabidopsis thaliana (sp|f4hzb2|bcha1_arath : 4694.0)'
Sbi_jg57660.t1	ptg000004l	83743177	83746202	+	256	TSJT1_TOBAC	Stem-specific protein TSJT1	Nicotiana tabacum (Common tobacco)	149	113	4.05e-30	A0A803LFL2_CHEQI	DUF3700 domain-containing protein	Chenopodium quinoa (Quinoa)	254	430	8.38e-151	XP_021764343.1	stem-specific protein TSJT1-like	Chenopodium quinoa	254	436	7.14e-153								IPR024286;IPR029055;IPR044828	Domain of unknown function DUF3700		'17.2.3':'hormone metabolism.auxin.induced-regulated-responsive-activated':'(at3g22850 : 306.0) Aluminium induced protein with YGL and LRDR motifs; FUNCTIONS IN: molecular_function unknown; INVOLVED IN: biological_process unknown; LOCATED IN: cytosol, nucleus, plasma membrane; EXPRESSED IN: 24 plant structures; EXPRESSED DURING: 15 growth stages; BEST Arabidopsis thaliana protein match is: Aluminium induced protein with YGL and LRDR motifs (TAIR:AT5G43830.1); Has 1324 Blast hits to 1324 proteins in 483 species: Archae - 0; Bacteria - 791; Metazoa - 46; Fungi - 0; Plants - 333; Viruses - 0; Other Eukaryotes - 154 (source: NCBI BLink). & (gnl|cdd|48483 : 304.0) no description available & (p24805|tsjt1_tobac : 112.0) Stem-specific protein TSJT1 - Nicotiana tabacum (Common tobacco) & (reliability: 612.0) & (original description: no original description)'	'35.1':'not assigned.annotated':'Stem-specific protein TSJT1 OS=Nicotiana tabacum (sp|p24805|tsjt1_tobac : 112.0)'
Sbi_jg57661.t1	ptg000004l	83768537	83769732	-	166							A0A0J8B7H4_BETVV	Uncharacterized protein	Beta vulgaris subsp. vulgaris (Beet)	516	161	6.28e-44	XP_010689017.2	PREDICTED: uncharacterized protein LOC104902848 isoform X1	Beta vulgaris subsp. vulgaris	269	194	1.02e-58								IPR024752			'35.2':'not assigned.unknown':' no hits & (original description: no original description)'	'35.2':'not assigned.not annotated':' no hits & (original description: none)'
Sbi_jg57662.t1	ptg000004l	83770259	83770889	-	116							A0A803MYQ5_CHEQI	DDE Tnp4 domain-containing protein	Chenopodium quinoa (Quinoa)	376	148	6.95e-41	XP_021759148.1	uncharacterized protein LOC110724059	Chenopodium quinoa	370	176	2.63e-51								IPR045249		GO:0004518	'35.2':'not assigned.unknown':' no hits & (original description: no original description)'	'35.2':'not assigned.not annotated':' no hits & (original description: none)'
Sbi_jg57663.t1	ptg000004l	83905145	83911908	-	1405	BCHA1_ARATH	Protein SPIRRIG (BEACH domain-containing protein A1) (BEACH-domain homolog A1)	Arabidopsis thaliana (Mouse-ear cress)	3601	766	0	A0A803LFL1_CHEQI	Uncharacterized protein	Chenopodium quinoa (Quinoa)	1406	1842	0	XP_010679132.1	PREDICTED: protein SPIRRIG isoform X1	Beta vulgaris subsp. vulgaris	1421	1885	0			cytoplasm [GO:0005737]; P-body [GO:0000932]; root hair tip [GO:0035619]; cellular response to salt stress [GO:0071472]; mucilage extrusion from seed coat [GO:0080001]; multidimensional cell growth [GO:0009825]; P-body assembly [GO:0033962]; positive regulation of root hair elongation [GO:1902892]; regulation of intracellular mRNA localization [GO:1904580]; regulation of vacuolar transport [GO:1903335]; trichome morphogenesis [GO:0010090]; vacuole organization [GO:0007033]	cellular response to salt stress [GO:0071472]; mucilage extrusion from seed coat [GO:0080001]; multidimensional cell growth [GO:0009825]; P-body assembly [GO:0033962]; positive regulation of root hair elongation [GO:1902892]; regulation of intracellular mRNA localization [GO:1904580]; regulation of vacuolar transport [GO:1903335]; trichome morphogenesis [GO:0010090]; vacuole organization [GO:0007033]		cytoplasm [GO:0005737]; P-body [GO:0000932]; root hair tip [GO:0035619]	GO:0000932; GO:0005737; GO:0007033; GO:0009825; GO:0010090; GO:0033962; GO:0035619; GO:0071472; GO:0080001; GO:1902892; GO:1903335; GO:1904580	IPR013320			'35.1':'not assigned.no ontology':'(at1g03060 : 689.0) Encodes a WD/BEACH domain protein involved in cell morphogenesis.; SPIRRIG (SPI); FUNCTIONS IN: binding; INVOLVED IN: signal transduction, multidimensional cell growth, vacuole organization, trichome morphogenesis; LOCATED IN: cellular_component unknown; EXPRESSED IN: 23 plant structures; EXPRESSED DURING: 15 growth stages; CONTAINS InterPro DOMAIN/s: WD40 repeat 2 (InterPro:IPR019782), Beige/BEACH (InterPro:IPR000409), WD40 repeat, conserved site (InterPro:IPR019775), WD40 repeat (InterPro:IPR001680), WD40 repeat-like-containing domain (InterPro:IPR011046), WD40-repeat-containing domain (InterPro:IPR017986), WD40/YVTN repeat-like-containing domain (InterPro:IPR015943), Armadillo-type fold (InterPro:IPR016024), WD40 repeat, subgroup (InterPro:IPR019781); BEST Arabidopsis thaliana protein match is: Beige/BEACH domain ;WD domain, G-beta repeat protein (TAIR:AT4G02660.1); Has 8491 Blast hits to 6383 proteins in 382 species: Archae - 4; Bacteria - 1376; Metazoa - 3669; Fungi - 1335; Plants - 868; Viruses - 0; Other Eukaryotes - 1239 (source: NCBI BLink). & (gnl|cdd|36999 : 614.0) no description available & (reliability: 1378.0) & (original description: no original description)'	'35.1':'not assigned.annotated':'Protein SPIRRIG OS=Arabidopsis thaliana (sp|f4hzb2|bcha1_arath : 689.0)'
Sbi_jg57664.t1	ptg000004l	83942568	83945693	-	1042	ACA12_ARATH	Calcium-transporting ATPase 12, plasma membrane-type, EC 7.2.2.10 (Ca(2+)-ATPase isoform 12)	Arabidopsis thaliana (Mouse-ear cress)	1033	1278	0	A0A0K9R626_SPIOL	Calcium-transporting ATPase, EC 7.2.2.10	Spinacia oleracea (Spinach)	1022	1710	0	XP_010679135.1	PREDICTED: calcium-transporting ATPase 12, plasma membrane-type	Beta vulgaris subsp. vulgaris	1036	1763	0	K01537	P-type Ca2+ transporter type 2C [EC:7.2.2.10]	integral component of plasma membrane [GO:0005887]; intracellular membrane-bounded organelle [GO:0043231]; ATP binding [GO:0005524]; ATP hydrolysis activity [GO:0016887]; ATPase-coupled cation transmembrane transporter activity [GO:0019829]; calmodulin binding [GO:0005516]; metal ion binding [GO:0046872]; P-type calcium transporter activity [GO:0005388]		ATP binding [GO:0005524]; ATP hydrolysis activity [GO:0016887]; ATPase-coupled cation transmembrane transporter activity [GO:0019829]; calmodulin binding [GO:0005516]; metal ion binding [GO:0046872]; P-type calcium transporter activity [GO:0005388]	integral component of plasma membrane [GO:0005887]; intracellular membrane-bounded organelle [GO:0043231]	GO:0005388; GO:0005516; GO:0005524; GO:0005887; GO:0016887; GO:0019829; GO:0043231; GO:0046872	IPR023298;IPR004014;IPR001757;IPR023214;IPR008250;IPR006408;IPR023299;IPR036412;IPR018303;IPR044492;IPR006068	HAD superfamily	GO:0005215;GO:0005524;GO:0016021;GO:0016887;GO:0005388;GO:0016020;GO:0070588;GO:0000166	'30.3':'signalling.calcium':'(gnl|cdd|35425 : 1273.0) no description available & (at3g63380 : 1182.0) ATPase E1-E2 type family protein / haloacid dehalogenase-like hydrolase family protein; FUNCTIONS IN: calcium-transporting ATPase activity, calmodulin binding; INVOLVED IN: calcium ion transport, cation transport, metabolic process, ATP biosynthetic process; LOCATED IN: membrane; EXPRESSED IN: 11 plant structures; EXPRESSED DURING: LP.06 six leaves visible, LP.04 four leaves visible, 4 anthesis, petal differentiation and expansion stage; CONTAINS InterPro DOMAIN/s: ATPase, P-type, ATPase-associated domain (InterPro:IPR008250), ATPase, P-type, calcium-transporting, PMCA-type (InterPro:IPR006408), ATPase, P-type, H+ transporting proton pump (InterPro:IPR000695), ATPase, P-type cation-transporter, N-terminal (InterPro:IPR004014), Haloacid dehalogenase-like hydrolase (InterPro:IPR005834), ATPase, P-type, K/Mg/Cd/Cu/Zn/Na/Ca/Na/H-transporter (InterPro:IPR001757), ATPase, P-type phosphorylation site (InterPro:IPR018303), ATPase, P-type cation-transporter, C-terminal (InterPro:IPR006068); BEST Arabidopsis thaliana protein match is: ATPase E1-E2 type family protein / haloacid dehalogenase-like hydrolase family protein (TAIR:AT3G22910.1); Has 46574 Blast hits to 34715 proteins in 3214 species: Archae - 909; Bacteria - 32032; Metazoa - 4086; Fungi - 2666; Plants - 2162; Viruses - 3; Other Eukaryotes - 4716 (source: NCBI BLink). & (q2ras0|aca5_orysa : 739.0) Probable calcium-transporting ATPase 5, plasma membrane-type (EC 3.6.3.8) (Ca(2+)-ATPase isoform 5) - Oryza sativa (Rice) & (gnl|cdd|30822 : 586.0) no description available & (reliability: 2364.0) & (original description: no original description)'	'24.1.2.2.2':'Solute transport.primary active transport.P-type ATPase superfamily.P2 family.P2B-type calcium cation-transporting ATPase (ACA)':'P2B-type calcium cation-transporting ATPase (ACA)'
Sbi_jg57665.t1	ptg000004l	84021090	84032766	-	462							A2I5E5_BETVU	RNA-directed DNA polymerase, EC 2.7.7.49	Beta vulgaris (Sugar beet)	1501	245	2.1e-67	XP_021756067.1	uncharacterized protein LOC110721226	Chenopodium quinoa	469	432	1.23e-144								IPR021109;IPR003656;IPR001969;IPR036236	Aspartic peptidase domain superfamily;Aspartic peptidase, active site;Zinc finger C2H2 superfamily	GO:0003677;GO:0004190;GO:0006508	'35.2':'not assigned.unknown':' no hits & (original description: no original description)'	'35.2':'not assigned.not annotated':' no hits & (original description: none)'
Sbi_jg57666.t1	ptg000004l	84069388	84070074	+	229	M3K1_RAT	Mitogen-activated protein kinase kinase kinase 1, EC 2.7.11.25 (MAPK/ERK kinase kinase 1, MEK kinase 1, MEKK 1)	Rattus norvegicus (Rat)	1493	55.8	8.02e-08	A0A803LFK9_CHEQI	Uncharacterized protein	Chenopodium quinoa (Quinoa)	246	291	1.87e-96	XP_021769881.1	uncharacterized protein LOC110734136	Chenopodium quinoa	251	291	4.26e-96			cytoplasm [GO:0005737]; filamentous actin [GO:0031941]; membrane [GO:0016020]; ATP binding [GO:0005524]; cytoskeletal protein binding [GO:0008092]; JUN kinase binding [GO:0008432]; JUN kinase kinase kinase activity [GO:0004706]; MAP kinase kinase activity [GO:0004708]; MAP kinase kinase kinase activity [GO:0004709]; mitogen-activated protein kinase binding [GO:0051019]; mitogen-activated protein kinase kinase binding [GO:0031434]; protein kinase activity [GO:0004672]; protein kinase binding [GO:0019901]; protein serine kinase activity [GO:0106310]; protein serine/threonine kinase activity [GO:0004674]; protein-containing complex binding [GO:0044877]; sphingolipid binding [GO:0046625]; ubiquitin-protein transferase activity [GO:0004842]; zinc ion binding [GO:0008270]; apoptotic mitochondrial changes [GO:0008637]; camera-type eye development [GO:0043010]; cellular response to mechanical stimulus [GO:0071260]; epithelial cell morphogenesis [GO:0003382]; eyelid development in camera-type eye [GO:0061029]; JNK cascade [GO:0007254]; MAPK cascade [GO:0000165]; morphogenesis of an epithelial sheet [GO:0002011]; negative regulation of actin filament bundle assembly [GO:0032232]; peptidyl-serine phosphorylation [GO:0018105]; positive regulation of actin filament polymerization [GO:0030838]; positive regulation of apoptotic process [GO:0043065]; positive regulation of canonical Wnt signaling pathway [GO:0090263]; positive regulation of JNK cascade [GO:0046330]; positive regulation of JUN kinase activity [GO:0043507]; positive regulation of MAP kinase activity [GO:0043406]; positive regulation of MAPK cascade [GO:0043410]; positive regulation of transcription by RNA polymerase II [GO:0045944]; positive regulation of transcription, DNA-templated [GO:0045893]; positive regulation of viral transcription [GO:0050434]; protein autophosphorylation [GO:0046777]; protein phosphorylation [GO:0006468]; protein polyubiquitination [GO:0000209]; regulation of cell migration [GO:0030334]; response to osmotic stress [GO:0006970]; transforming growth factor beta receptor signaling pathway [GO:0007179]; ubiquitin-dependent protein catabolic process [GO:0006511]; wound healing [GO:0042060]	apoptotic mitochondrial changes [GO:0008637]; camera-type eye development [GO:0043010]; cellular response to mechanical stimulus [GO:0071260]; epithelial cell morphogenesis [GO:0003382]; eyelid development in camera-type eye [GO:0061029]; JNK cascade [GO:0007254]; MAPK cascade [GO:0000165]; morphogenesis of an epithelial sheet [GO:0002011]; negative regulation of actin filament bundle assembly [GO:0032232]; peptidyl-serine phosphorylation [GO:0018105]; positive regulation of actin filament polymerization [GO:0030838]; positive regulation of apoptotic process [GO:0043065]; positive regulation of canonical Wnt signaling pathway [GO:0090263]; positive regulation of JNK cascade [GO:0046330]; positive regulation of JUN kinase activity [GO:0043507]; positive regulation of MAP kinase activity [GO:0043406]; positive regulation of MAPK cascade [GO:0043410]; positive regulation of transcription by RNA polymerase II [GO:0045944]; positive regulation of transcription, DNA-templated [GO:0045893]; positive regulation of viral transcription [GO:0050434]; protein autophosphorylation [GO:0046777]; protein phosphorylation [GO:0006468]; protein polyubiquitination [GO:0000209]; regulation of cell migration [GO:0030334]; response to osmotic stress [GO:0006970]; transforming growth factor beta receptor signaling pathway [GO:0007179]; ubiquitin-dependent protein catabolic process [GO:0006511]; wound healing [GO:0042060]	ATP binding [GO:0005524]; cytoskeletal protein binding [GO:0008092]; JUN kinase binding [GO:0008432]; JUN kinase kinase kinase activity [GO:0004706]; MAP kinase kinase activity [GO:0004708]; MAP kinase kinase kinase activity [GO:0004709]; mitogen-activated protein kinase binding [GO:0051019]; mitogen-activated protein kinase kinase binding [GO:0031434]; protein kinase activity [GO:0004672]; protein kinase binding [GO:0019901]; protein serine kinase activity [GO:0106310]; protein serine/threonine kinase activity [GO:0004674]; protein-containing complex binding [GO:0044877]; sphingolipid binding [GO:0046625]; ubiquitin-protein transferase activity [GO:0004842]; zinc ion binding [GO:0008270]	cytoplasm [GO:0005737]; filamentous actin [GO:0031941]; membrane [GO:0016020]	GO:0000165; GO:0000209; GO:0002011; GO:0003382; GO:0004672; GO:0004674; GO:0004706; GO:0004708; GO:0004709; GO:0004842; GO:0005524; GO:0005737; GO:0006468; GO:0006511; GO:0006970; GO:0007179; GO:0007254; GO:0008092; GO:0008270; GO:0008432; GO:0008637; GO:0016020; GO:0018105; GO:0019901; GO:0030334; GO:0030838; GO:0031434; GO:0031941; GO:0032232; GO:0042060; GO:0043010; GO:0043065; GO:0043406; GO:0043410; GO:0043507; GO:0044877; GO:0045893; GO:0045944; GO:0046330; GO:0046625; GO:0046777; GO:0050434; GO:0051019; GO:0061029; GO:0071260; GO:0090263; GO:0106310	IPR039903;IPR013083;IPR001841;IPR007527		GO:0061630;GO:0008270	'30.6':'signalling.MAP kinases':'(at5g11620 : 129.0) SWIM zinc finger family protein / mitogen-activated protein kinase kinase kinase (MAPKKK)-related; FUNCTIONS IN: zinc ion binding; CONTAINS InterPro DOMAIN/s: Zinc finger, SWIM-type (InterPro:IPR007527), Zinc finger, RING-type (InterPro:IPR001841); Has 1807 Blast hits to 1807 proteins in 277 species: Archae - 0; Bacteria - 0; Metazoa - 736; Fungi - 347; Plants - 385; Viruses - 0; Other Eukaryotes - 339 (source: NCBI BLink). & (reliability: 258.0) & (original description: no original description)'	'35.2':'not assigned.not annotated':' no hits & (original description: none)'
Sbi_jg57667.t1	ptg000004l	84079956	84084713	+	670	CYP63_ARATH	Peptidyl-prolyl cis-trans isomerase CYP63, AtCYP63, PPIase CYP63, EC 5.2.1.8 (Cyclophilin-63) (Cyclophilin-like protein CypRS64)	Arabidopsis thaliana (Mouse-ear cress)	570	323	6.16e-101	A0A1U8MGK7_GOSHI	peptidyl-prolyl cis-trans isomerase CYP63-like isoform X1	Gossypium hirsutum (Upland cotton) (Gossypium mexicanum)	661	473	3.15e-155	KAH9605435.1	hypothetical protein KSS87_015903	Heliosperma pusillum	651	512	3.26e-170	K03768	peptidyl-prolyl cis-trans isomerase B (cyclophilin B) [EC:5.2.1.8]	cytoplasm [GO:0005737]; nuclear speck [GO:0016607]; cyclosporin A binding [GO:0016018]; peptidyl-prolyl cis-trans isomerase activity [GO:0003755]; protein folding [GO:0006457]; protein peptidyl-prolyl isomerization [GO:0000413]; RNA splicing [GO:0008380]	protein folding [GO:0006457]; protein peptidyl-prolyl isomerization [GO:0000413]; RNA splicing [GO:0008380]	cyclosporin A binding [GO:0016018]; peptidyl-prolyl cis-trans isomerase activity [GO:0003755]	cytoplasm [GO:0005737]; nuclear speck [GO:0016607]	GO:0000413; GO:0003755; GO:0005737; GO:0006457; GO:0008380; GO:0016018; GO:0016607	IPR029000;IPR020892;IPR002130		GO:0003755;GO:0006457;GO:0000413	'31.3.1':'cell.cycle.peptidylprolyl isomerase':'(gnl|cdd|29397 : 281.0) no description available & (gnl|cdd|35766 : 241.0) no description available & (at3g63400 : 236.0) Cyclophilin-like peptidyl-prolyl cis-trans isomerase family protein; FUNCTIONS IN: peptidyl-prolyl cis-trans isomerase activity; INVOLVED IN: protein folding, RNA splicing; LOCATED IN: cellular_component unknown; EXPRESSED IN: 23 plant structures; EXPRESSED DURING: 13 growth stages; CONTAINS InterPro DOMAIN/s: Cyclophilin-like (InterPro:IPR015891), Peptidyl-prolyl cis-trans isomerase, cyclophilin-type (InterPro:IPR002130), Peptidyl-prolyl cis-trans isomerase, cyclophilin-type, conserved site (InterPro:IPR020892); BEST Arabidopsis thaliana protein match is: Cyclophilin-like peptidyl-prolyl cis-trans isomerase family protein (TAIR:AT2G21130.1). & (q39613|cyph_catro : 200.0) Peptidyl-prolyl cis-trans isomerase (EC 5.2.1.8) (PPIase) (Rotamase) (Cyclophilin) (Cyclosporin A-binding protein) - Catharanthus roseus (Rosy periwinkle) (Madagascar periwinkle) & (reliability: 472.0) & (original description: no original description)'	'18.13.1':'Protein modification.protein folding.protein folding catalyst (Cyclophilin)':'protein folding catalyst'
Sbi_jg57668.t1	ptg000004l	84087342	84090357	-	343	IN37_SPIOL	2-methyl-6-phytyl-1,4-hydroquinone methyltransferase, chloroplastic, EC 2.1.1.295 (37 kDa inner envelope membrane protein, E37) (MPBQ/MSBQ methyltransferase)	Spinacia oleracea (Spinach)	344	591	0	A0A803LFK6_CHEQI	SAM_MPBQ_MSBQ_MT domain-containing protein	Chenopodium quinoa (Quinoa)	344	613	0	XP_010679141.1	2-methyl-6-phytyl-1,4-hydroquinone methyltransferase, chloroplastic	Beta vulgaris subsp. vulgaris	341	615	0	K12502	MPBQ/MSBQ methyltransferase [EC:2.1.1.295]	chloroplast inner membrane [GO:0009706]; integral component of membrane [GO:0016021]; 2-methyl-6-geranylgeranyl-1,4-benzoquinol methyltransferase activity [GO:0102550]; 2-methyl-6-phytyl-1,4-benzoquinone methyltransferase activity [GO:0051741]; 2-methyl-6-solanyl-1,4-benzoquinone methyltransferase activity [GO:0051742]; methylation [GO:0032259]; vitamin E biosynthetic process [GO:0010189]	methylation [GO:0032259]; vitamin E biosynthetic process [GO:0010189]	2-methyl-6-geranylgeranyl-1,4-benzoquinol methyltransferase activity [GO:0102550]; 2-methyl-6-phytyl-1,4-benzoquinone methyltransferase activity [GO:0051741]; 2-methyl-6-solanyl-1,4-benzoquinone methyltransferase activity [GO:0051742]	chloroplast inner membrane [GO:0009706]; integral component of membrane [GO:0016021]	GO:0009706; GO:0010189; GO:0016021; GO:0032259; GO:0051741; GO:0051742; GO:0102550	IPR031164;IPR044649;IPR029063;IPR013216	Methyltransferase type 11	GO:0032259;GO:0051741;GO:0008168	'16.1.3.3':'secondary metabolism.isoprenoids.tocopherol biosynthesis.MPBQ/MSBQ methyltransferase':'(p23525|in37_spiol : 583.0) 37 kDa inner envelope membrane protein, chloroplast precursor (E37) - Spinacia oleracea (Spinach) & (at3g63410 : 468.0) Encodes a MPBQ/MSBQ methyltransferase located in the chloroplast inner envelope membrane. Mutant plants lack plastoquinone (PQ), suggesting that the APG1 protein is involved in the methylation step of PQ biosynthesis. The gene product is also involved in tocopherol (vitamin E) biosynthesis.; ALBINO OR PALE GREEN MUTANT 1 (APG1); FUNCTIONS IN: S-adenosylmethionine-dependent methyltransferase activity, methyltransferase activity, 2-methyl-6-phytyl-1,4-benzoquinone methyltransferase activity; INVOLVED IN: plastoquinone biosynthetic process, vitamin E biosynthetic process; LOCATED IN: chloroplast, chloroplast inner membrane, chloroplast envelope; EXPRESSED IN: 23 plant structures; EXPRESSED DURING: 15 growth stages; CONTAINS InterPro DOMAIN/s: Methyltransferase type 11 (InterPro:IPR013216); Has 7919 Blast hits to 7917 proteins in 1885 species: Archae - 394; Bacteria - 5939; Metazoa - 115; Fungi - 139; Plants - 226; Viruses - 0; Other Eukaryotes - 1106 (source: NCBI BLink). & (gnl|cdd|36753 : 232.0) no description available & (gnl|cdd|32408 : 95.7) no description available & (reliability: 936.0) & (original description: no original description)'	'10.6.4':'Redox homeostasis.tocopherol biosynthesis.MPBQ-methyltransferase (VTE3)':'MPBQ-methyltransferase (VTE3)'| '7.8.4.2':'Coenzyme metabolism.prenylquinone biosynthesis.plastoquinone biosynthesis.MSBQ-methyltransferase (APG1)':'MSBQ-methyltransferase (APG1)'
Sbi_jg57669.t1	ptg000004l	84093970	84095820	-	94																													'35.2':'not assigned.unknown':' no hits & (original description: no original description)'	'35.2':'not assigned.not annotated':' no hits & (original description: none)'
Sbi_jg57670.t1	ptg000004l	84226721	84226936	-	72							K4Q0F0_BETVU	Uncharacterized protein	Beta vulgaris (Sugar beet)	1296	65.5	1.55e-10	BAM64828.1	hypothetical protein	Beta vulgaris	1296	65.5	3.47e-10											'35.2':'not assigned.unknown':' no hits & (original description: no original description)'	'35.2':'not assigned.not annotated':' no hits & (original description: none)'
Sbi_jg57671.t1	ptg000004l	84257658	84257927	+	90																													'35.2':'not assigned.unknown':' no hits & (original description: no original description)'	'35.2':'not assigned.not annotated':' no hits & (original description: none)'
Sbi_jg57672.t1	ptg000004l	84283896	84285634	-	169																													'35.2':'not assigned.unknown':' no hits & (original description: no original description)'	'35.2':'not assigned.not annotated':' no hits & (original description: none)'
Sbi_jg57673.t1	ptg000004l	84289587	84294834	+	762	LNG1_ARATH	Protein LONGIFOLIA 1 (Protein TON1 RECRUITING MOTIF 2)	Arabidopsis thaliana (Mouse-ear cress)	927	98.2	9.15e-20	A0A0K9QN80_SPIOL	Uncharacterized protein	Spinacia oleracea (Spinach)	772	1018	0	XP_021764332.1	protein LONGIFOLIA 1-like	Chenopodium quinoa	791	1048	0			cytosol [GO:0005829]; nucleus [GO:0005634]; regulation of monopolar cell growth [GO:0051513]; unidimensional cell growth [GO:0009826]	regulation of monopolar cell growth [GO:0051513]; unidimensional cell growth [GO:0009826]		cytosol [GO:0005829]; nucleus [GO:0005634]	GO:0005634; GO:0005829; GO:0009826; GO:0051513	IPR032795;IPR033334;IPR025486	Protein LONGIFOLIA 1/2;Domain of unknown function DUF4378	GO:0051513	'35.2':'not assigned.unknown':'(at3g63430 : 184.0) unknown protein; BEST Arabidopsis thaliana protein match is: unknown protein (TAIR:AT1G74160.1); Has 135 Blast hits to 119 proteins in 22 species: Archae - 0; Bacteria - 2; Metazoa - 3; Fungi - 3; Plants - 119; Viruses - 0; Other Eukaryotes - 8 (source: NCBI BLink). & (reliability: 368.0) & (original description: no original description)'	'35.2':'not assigned.not annotated':' no hits & (original description: none)'
Sbi_jg57673.t2	ptg000004l	84289587	84294834	+	763	LNG1_ARATH	Protein LONGIFOLIA 1 (Protein TON1 RECRUITING MOTIF 2)	Arabidopsis thaliana (Mouse-ear cress)	927	98.6	7.59e-20	A0A0K9QN80_SPIOL	Uncharacterized protein	Spinacia oleracea (Spinach)	772	1013	0	XP_021764332.1	protein LONGIFOLIA 1-like	Chenopodium quinoa	791	1044	0			cytosol [GO:0005829]; nucleus [GO:0005634]; regulation of monopolar cell growth [GO:0051513]; unidimensional cell growth [GO:0009826]	regulation of monopolar cell growth [GO:0051513]; unidimensional cell growth [GO:0009826]		cytosol [GO:0005829]; nucleus [GO:0005634]	GO:0005634; GO:0005829; GO:0009826; GO:0051513	IPR025486;IPR032795;IPR033334	Domain of unknown function DUF4378;Protein LONGIFOLIA 1/2	GO:0051513	'35.2':'not assigned.unknown':'(at3g63430 : 188.0) unknown protein; BEST Arabidopsis thaliana protein match is: unknown protein (TAIR:AT1G74160.1); Has 135 Blast hits to 119 proteins in 22 species: Archae - 0; Bacteria - 2; Metazoa - 3; Fungi - 3; Plants - 119; Viruses - 0; Other Eukaryotes - 8 (source: NCBI BLink). & (reliability: 376.0) & (original description: no original description)'	'35.2':'not assigned.not annotated':' no hits & (original description: none)'
Sbi_jg57674.t1	ptg000004l	84360303	84360913	+	172							G9FIF2_BETVU	RNA-directed DNA polymerase, EC 2.7.7.49	Beta vulgaris (Sugar beet)	1553	102	6.82e-22	XP_010687217.1	PREDICTED: uncharacterized protein LOC104901353	Beta vulgaris subsp. vulgaris	372	235	1.83e-73											'35.2':'not assigned.unknown':' no hits & (original description: no original description)'	'35.2':'not assigned.not annotated':' no hits & (original description: none)'
Sbi_jg57674.t2	ptg000004l	84360303	84361037	+	245							G9FIF2_BETVU	RNA-directed DNA polymerase, EC 2.7.7.49	Beta vulgaris (Sugar beet)	1553	140	5.4e-34	XP_010687217.1	PREDICTED: uncharacterized protein LOC104901353	Beta vulgaris subsp. vulgaris	372	380	4.22e-129								IPR005162	Retrotransposon gag domain		'35.2':'not assigned.unknown':' no hits & (original description: no original description)'	'35.2':'not assigned.not annotated':' no hits & (original description: none)'
Sbi_jg57675.t1	ptg000004l	84361191	84361786	+	147							A0A0J8BE39_BETVV	Uncharacterized protein	Beta vulgaris subsp. vulgaris (Beet)	99	97.1	2.92e-23	XP_010666785.1	PREDICTED: uncharacterized protein LOC104883907	Beta vulgaris subsp. vulgaris	765	206	2.92e-59								IPR001878		GO:0003676;GO:0008270	'35.2':'not assigned.unknown':' no hits & (original description: no original description)'	'35.2':'not assigned.not annotated':' no hits & (original description: none)'
Sbi_jg57676.t1	ptg000004l	84411444	84417066	-	255	D27_MEDTR	Beta-carotene isomerase D27, chloroplastic, EC 5.2.1.14 (Protein DWARF-27)	Medicago truncatula (Barrel medic) (Medicago tribuloides)	252	268	2.28e-89	A0A7C8YZY3_OPUST	D27-like_C domain-containing protein	Opuntia streptacantha (Prickly pear cactus) (Opuntia cardona)	254	288	7.55e-95	XP_021769880.1	beta-carotene isomerase D27, chloroplastic-like	Chenopodium quinoa	274	377	2.44e-129	K17911	beta-carotene isomerase [EC:5.2.1.14]	chloroplast [GO:0009507]; beta-carotene isomerase activity [GO:0106365]; iron ion binding [GO:0005506]		beta-carotene isomerase activity [GO:0106365]; iron ion binding [GO:0005506]	chloroplast [GO:0009507]	GO:0005506; GO:0009507; GO:0106365	IPR025114;IPR038938		GO:0005506	'35.2':'not assigned.unknown':'(at1g03055 : 207.0) unknown protein; BEST Arabidopsis thaliana protein match is: unknown protein (TAIR:AT1G64680.1); Has 35333 Blast hits to 34131 proteins in 2444 species: Archae - 798; Bacteria - 22429; Metazoa - 974; Fungi - 991; Plants - 531; Viruses - 0; Other Eukaryotes - 9610 (source: NCBI BLink). & (reliability: 414.0) & (original description: no original description)'	'35.1':'not assigned.annotated':'Beta-carotene isomerase D27, chloroplastic OS=Medicago truncatula (sp|r4hz96|d27_medtr : 260.0)'
Sbi_jg57677.t1	ptg000004l	84424538	84429773	-	135	H2AV3_ORYSJ	Probable histone H2A variant 3	Oryza sativa subsp. japonica (Rice)	137	223	1.6e-75	A0A835UYM9_VANPL	Histone H2A	Vanilla planifolia (Vanilla)	134	253	9.39e-85	KAG0477213.1	hypothetical protein HPP92_014054	Vanilla planifolia	134	253	2.1e-84	K11251	histone H2A	nucleosome [GO:0000786]; nucleus [GO:0005634]; DNA binding [GO:0003677]; protein heterodimerization activity [GO:0046982]; structural constituent of chromatin [GO:0030527]		DNA binding [GO:0003677]; protein heterodimerization activity [GO:0046982]; structural constituent of chromatin [GO:0030527]	nucleosome [GO:0000786]; nucleus [GO:0005634]	GO:0000786; GO:0003677; GO:0005634; GO:0030527; GO:0046982	IPR007125;IPR002119;IPR032458;IPR009072;IPR032454	Histone H2A/H2B/H3;Histone H2A;Histone H2A conserved site	GO:0003677;GO:0000786;GO:0030527;GO:0046982	'28.1.3.2.1':'DNA.synthesis/chromatin structure.histone.core.H2A':'(gnl|cdd|36968 : 186.0) no description available & (q8s857|h2av2_orysa : 183.0) Probable histone H2A variant 2 - Oryza sativa (Rice) & (at3g54560 : 177.0) Encodes HTA11, a histone H2A protein.; histone H2A 11 (HTA11); FUNCTIONS IN: DNA binding; INVOLVED IN: flower development, detection of temperature stimulus, defense response to bacterium; LOCATED IN: nucleus, nucleosome; EXPRESSED IN: 24 plant structures; EXPRESSED DURING: 13 growth stages; CONTAINS InterPro DOMAIN/s: Histone H2A (InterPro:IPR002119), Histone-fold (InterPro:IPR009072), Histone core (InterPro:IPR007125); BEST Arabidopsis thaliana protein match is: histone H2A 8 (TAIR:AT2G38810.2); Has 3864 Blast hits to 3859 proteins in 326 species: Archae - 0; Bacteria - 0; Metazoa - 2525; Fungi - 296; Plants - 612; Viruses - 2; Other Eukaryotes - 429 (source: NCBI BLink). & (gnl|cdd|28955 : 149.0) no description available & (reliability: 354.0) & (original description: no original description)'	'12.1.1.1':'Chromatin organisation.chromatin structure.DNA wrapping.histone (H2A)':'histone (H2A)'
Sbi_jg57678.t1	ptg000004l	84457942	84468867	+	291	IAN9_ARATH	Immune-associated nucleotide-binding protein 9, AtIAN9 (AIG1-like protein)	Arabidopsis thaliana (Mouse-ear cress)	342	158	3.91e-45	A0A2R6Q197_ACTCC	Immune-associated nucleotide-binding protein	Actinidia chinensis var. chinensis (Chinese soft-hair kiwi)	341	199	2.28e-58	XP_010683346.1	immune-associated nucleotide-binding protein 9 isoform X2	Beta vulgaris subsp. vulgaris	340	202	5.34e-59			GTP binding [GO:0005525]; negative regulation of defense response to bacterium [GO:1900425]	negative regulation of defense response to bacterium [GO:1900425]	GTP binding [GO:0005525]		GO:0005525; GO:1900425	IPR006703;IPR027417;IPR045058	GTPase GIMA/IAN/Toc	GO:0005525	'20.1':'stress.biotic':'(gnl|cdd|86681 : 170.0) no description available & (at1g33970 : 128.0) P-loop containing nucleoside triphosphate hydrolases superfamily protein; FUNCTIONS IN: GTP binding; INVOLVED IN: response to bacterium; LOCATED IN: cellular_component unknown; EXPRESSED IN: 22 plant structures; EXPRESSED DURING: 13 growth stages; CONTAINS InterPro DOMAIN/s: AIG1 (InterPro:IPR006703); BEST Arabidopsis thaliana protein match is: P-loop containing nucleoside triphosphate hydrolases superfamily protein (TAIR:AT4G09950.1). & (reliability: 256.0) & (original description: no original description)'	'35.1':'not assigned.annotated':'Immune-associated nucleotide-binding protein 9 OS=Arabidopsis thaliana (sp|f4ht21|ian9_arath : 128.0)'
Sbi_jg57679.t1	ptg000004l	84605159	84605404	+	82																													'35.2':'not assigned.unknown':' no hits & (original description: no original description)'	'35.2':'not assigned.not annotated':' no hits & (original description: none)'
Sbi_jg57680.t1	ptg000004l	84610688	84645519	+	556	FACR2_ARATH	Fatty acyl-CoA reductase 2, chloroplastic, AtFAR2, EC 1.2.1.84 (Fatty acid reductase 2) (Male sterility protein 2)	Arabidopsis thaliana (Mouse-ear cress)	616	352	2.92e-113	A0A0K9QJC3_SPIOL	Fatty acyl-CoA reductase, EC 1.2.1.84	Spinacia oleracea (Spinach)	491	548	0	KNA07365.1	hypothetical protein SOVF_172600	Spinacia oleracea	491	548	0	K13356	alcohol-forming fatty acyl-CoA reductase [EC:1.2.1.84]	chloroplast [GO:0009507]; intracellular membrane-bounded organelle [GO:0043231]; alcohol-forming fatty acyl-CoA reductase activity [GO:0102965]; fatty-acyl-CoA reductase (alcohol-forming) activity [GO:0080019]; oxidoreductase activity, acting on the CH-CH group of donors, NAD or NADP as acceptor [GO:0016628]; fatty alcohol biosynthetic process [GO:1903175]; long-chain fatty-acyl-CoA metabolic process [GO:0035336]; microsporogenesis [GO:0009556]; pollen exine formation [GO:0010584]; response to herbicide [GO:0009635]; suberin biosynthetic process [GO:0010345]	fatty alcohol biosynthetic process [GO:1903175]; long-chain fatty-acyl-CoA metabolic process [GO:0035336]; microsporogenesis [GO:0009556]; pollen exine formation [GO:0010584]; response to herbicide [GO:0009635]; suberin biosynthetic process [GO:0010345]	alcohol-forming fatty acyl-CoA reductase activity [GO:0102965]; fatty-acyl-CoA reductase (alcohol-forming) activity [GO:0080019]; oxidoreductase activity, acting on the CH-CH group of donors, NAD or NADP as acceptor [GO:0016628]	chloroplast [GO:0009507]; intracellular membrane-bounded organelle [GO:0043231]	GO:0009507; GO:0009556; GO:0009635; GO:0010345; GO:0010584; GO:0016628; GO:0035336; GO:0043231; GO:0080019; GO:0102965; GO:1903175	IPR026055;IPR036291;IPR013120;IPR033640		GO:0080019	'33.99':'development.unspecified':'(gnl|cdd|36435 : 336.0) no description available & (at3g11980 : 289.0) Similar to fatty acid reductases.; MALE STERILITY 2 (MS2); FUNCTIONS IN: fatty-acyl-CoA reductase (alcohol-forming) activity, oxidoreductase activity, acting on the CH-CH group of donors, NAD or NADP as acceptor; INVOLVED IN: microsporogenesis, pollen exine formation; LOCATED IN: chloroplast; EXPRESSED IN: leaf whorl, sepal, flower; EXPRESSED DURING: petal differentiation and expansion stage; CONTAINS InterPro DOMAIN/s: Male sterility (InterPro:IPR004262), NAD(P)-binding domain (InterPro:IPR016040), Male sterility, NAD-binding (InterPro:IPR013120); BEST Arabidopsis thaliana protein match is: fatty acid reductase 6 (TAIR:AT3G56700.1); Has 2390 Blast hits to 2358 proteins in 427 species: Archae - 4; Bacteria - 606; Metazoa - 985; Fungi - 290; Plants - 282; Viruses - 0; Other Eukaryotes - 223 (source: NCBI BLink). & (gnl|cdd|87425 : 193.0) no description available & (reliability: 578.0) & (original description: no original description)'	'35.1':'not assigned.annotated':'Fatty acyl-CoA reductase 2, chloroplastic OS=Arabidopsis thaliana (sp|q08891|facr2_arath : 289.0)'
Sbi_jg57681.t1	ptg000004l	84685107	84685677	+	159							A0A803MV36_CHEQI	Uncharacterized protein	Chenopodium quinoa (Quinoa)	1264	108	3.05e-24	POE69938.1	hypothetical protein CFP56_57742	Quercus suber	135	107	2.74e-26								IPR040256;IPR025558	Domain of unknown function DUF4283		'35.2':'not assigned.unknown':' no hits & (original description: no original description)'	'35.2':'not assigned.not annotated':' no hits & (original description: none)'
Sbi_jg57682.t1	ptg000004l	84686450	84686731	-	94																													'35.2':'not assigned.unknown':' no hits & (original description: no original description)'	'35.2':'not assigned.not annotated':' no hits & (original description: none)'
Sbi_jg57683.t1	ptg000004l	84686922	84687260	+	113																													'35.2':'not assigned.unknown':' no hits & (original description: no original description)'	'35.2':'not assigned.not annotated':' no hits & (original description: none)'
Sbi_jg57684.t1	ptg000004l	84762857	84763661	-	84	FRS11_ARATH	Protein FAR1-RELATED SEQUENCE 11	Arabidopsis thaliana (Mouse-ear cress)	680	55.8	1.5e-09	A0A834WAM5_9FABA	Protein FAR1-RELATED SEQUENCE	Senna tora	221	97.1	7.22e-23	XP_021676977.1	protein FAR1-RELATED SEQUENCE 11-like	Hevea brasiliensis	295	101	1.29e-23			nucleus [GO:0005634]; zinc ion binding [GO:0008270]; regulation of transcription, DNA-templated [GO:0006355]	regulation of transcription, DNA-templated [GO:0006355]	zinc ion binding [GO:0008270]	nucleus [GO:0005634]	GO:0005634; GO:0006355; GO:0008270				'35.2':'not assigned.unknown':' no hits & (original description: no original description)'	'35.2':'not assigned.not annotated':' no hits & (original description: none)'
Sbi_jg57685.t1	ptg000004l	84764211	84764546	-	112	FRS11_ARATH	Protein FAR1-RELATED SEQUENCE 11	Arabidopsis thaliana (Mouse-ear cress)	680	87.4	3.28e-20	A0A803LIT5_CHEQI	Protein FAR1-RELATED SEQUENCE	Chenopodium quinoa (Quinoa)	227	171	1.36e-51	XP_021757666.1	protein FAR1-RELATED SEQUENCE 11-like isoform X2	Chenopodium quinoa	429	171	8.82e-49			nucleus [GO:0005634]; zinc ion binding [GO:0008270]; regulation of transcription, DNA-templated [GO:0006355]	regulation of transcription, DNA-templated [GO:0006355]	zinc ion binding [GO:0008270]	nucleus [GO:0005634]	GO:0005634; GO:0006355; GO:0008270	IPR031052;IPR004330	FHY3/FAR1 family;FAR1 DNA binding domain	GO:0006355	'30.11':'signalling.light':'(at1g10240 : 87.8) FAR1-related sequence 11 (FRS11); FUNCTIONS IN: zinc ion binding; INVOLVED IN: response to red or far red light; LOCATED IN: cellular_component unknown; EXPRESSED IN: 20 plant structures; EXPRESSED DURING: 12 growth stages; CONTAINS InterPro DOMAIN/s: MULE transposase, conserved domain (InterPro:IPR018289), Transcription factor, FAR1-related (InterPro:IPR004330), Zinc finger, PMZ-type (InterPro:IPR006564), Zinc finger, SWIM-type (InterPro:IPR007527); BEST Arabidopsis thaliana protein match is: FAR1-related sequence 10 (TAIR:AT5G28530.1); Has 1389 Blast hits to 1253 proteins in 43 species: Archae - 0; Bacteria - 0; Metazoa - 4; Fungi - 83; Plants - 1296; Viruses - 0; Other Eukaryotes - 6 (source: NCBI BLink). & (reliability: 175.6) & (original description: no original description)'	'35.1':'not assigned.annotated':'Protein FAR1-RELATED SEQUENCE 11 OS=Arabidopsis thaliana (sp|q9sy66|frs11_arath : 87.8)'
Sbi_jg57686.t1	ptg000004l	84840313	84845748	+	222							E2DN01_BETVU	RNA-directed DNA polymerase, EC 2.7.7.49	Beta vulgaris (Sugar beet)	1717	132	1.59e-31	XP_010669116.1	PREDICTED: uncharacterized protein LOC104886355, partial	Beta vulgaris subsp. vulgaris	295	142	2.4e-37											'35.2':'not assigned.unknown':' no hits & (original description: no original description)'	'35.2':'not assigned.not annotated':' no hits & (original description: none)'
Sbi_jg57687.t1	ptg000004l	84858934	84865703	-	106																													'35.2':'not assigned.unknown':' no hits & (original description: no original description)'	'35.2':'not assigned.not annotated':' no hits & (original description: none)'
Sbi_jg57688.t1	ptg000004l	84871169	84871450	-	94							A0A803LWI9_CHEQI	Protein FAR1-RELATED SEQUENCE	Chenopodium quinoa (Quinoa)	469	113	1.99e-27	XP_021757665.1	protein FAR1-RELATED SEQUENCE 11-like isoform X1	Chenopodium quinoa	543	113	8.13e-27											'35.2':'not assigned.unknown':' no hits & (original description: no original description)'	'35.2':'not assigned.not annotated':' no hits & (original description: none)'
Sbi_jg57689.t1	ptg000004l	84871872	84872677	-	155	FRS11_ARATH	Protein FAR1-RELATED SEQUENCE 11	Arabidopsis thaliana (Mouse-ear cress)	680	138	1.83e-37	A0A2U1LRD7_ARTAN	Protein FAR1-RELATED SEQUENCE	Artemisia annua (Sweet wormwood)	402	234	2.17e-73	KMT15834.1	hypothetical protein BVRB_3g058040	Beta vulgaris subsp. vulgaris	388	251	8.97e-80			nucleus [GO:0005634]; zinc ion binding [GO:0008270]; regulation of transcription, DNA-templated [GO:0006355]	regulation of transcription, DNA-templated [GO:0006355]	zinc ion binding [GO:0008270]	nucleus [GO:0005634]	GO:0005634; GO:0006355; GO:0008270	IPR018289;IPR031052	MULE transposase domain;FHY3/FAR1 family	GO:0006355	'30.11':'signalling.light':'(at1g10240 : 139.0) FAR1-related sequence 11 (FRS11); FUNCTIONS IN: zinc ion binding; INVOLVED IN: response to red or far red light; LOCATED IN: cellular_component unknown; EXPRESSED IN: 20 plant structures; EXPRESSED DURING: 12 growth stages; CONTAINS InterPro DOMAIN/s: MULE transposase, conserved domain (InterPro:IPR018289), Transcription factor, FAR1-related (InterPro:IPR004330), Zinc finger, PMZ-type (InterPro:IPR006564), Zinc finger, SWIM-type (InterPro:IPR007527); BEST Arabidopsis thaliana protein match is: FAR1-related sequence 10 (TAIR:AT5G28530.1); Has 1389 Blast hits to 1253 proteins in 43 species: Archae - 0; Bacteria - 0; Metazoa - 4; Fungi - 83; Plants - 1296; Viruses - 0; Other Eukaryotes - 6 (source: NCBI BLink). & (reliability: 278.0) & (original description: no original description)'	'15.5.43':'RNA biosynthesis.transcriptional regulation.transcription factor (FRS/FRF)':'transcription factor (FRS/FRF)'
Sbi_jg57690.t1	ptg000004l	84876515	84876820	-	102																													'35.2':'not assigned.unknown':' no hits & (original description: no original description)'	'35.2':'not assigned.not annotated':' no hits & (original description: none)'
Sbi_jg57691.t1	ptg000004l	84877935	84878812	-	229							A0A0N1PFV2_PAPMA	RNA-binding protein 34	Papilio machaon (Old World swallowtail butterfly)	763	70.5	3.72e-10	XP_010686570.1	uncharacterized protein LOC104900764	Beta vulgaris subsp. vulgaris	338	115	1.35e-26											'35.2':'not assigned.unknown':' no hits & (original description: no original description)'	'35.2':'not assigned.not annotated':' no hits & (original description: none)'
Sbi_jg57692.t1	ptg000004l	84902569	84907223	-	125	ARR24_ARATH	Two-component response regulator 24 (Arabidopsis response regulator 24)	Arabidopsis thaliana (Mouse-ear cress)	139	103	2.11e-28	A0A0K9QPQ8_SPIOL	Response regulatory domain-containing protein	Spinacia oleracea (Spinach)	123	186	1.01e-58	XP_021848197.1	two-component response regulator ARR22-like	Spinacia oleracea	123	186	2.26e-58			nucleus [GO:0005634]; cytokinin-activated signaling pathway [GO:0009736]; phosphorelay signal transduction system [GO:0000160]	cytokinin-activated signaling pathway [GO:0009736]; phosphorelay signal transduction system [GO:0000160]		nucleus [GO:0005634]	GO:0000160; GO:0005634; GO:0009736	IPR001789;IPR011006	Signal transduction response regulator, receiver domain	GO:0000160	'27.3.34':'RNA.regulation of transcription.Orphan family':'(at5g26594 : 97.8) Encodes an atypical subtype of the ARR (Arabidopsis response regulator) protein family . It appears to be expressed in floral buds, mature flowers, and pollen. But, unlike the related ARR22 protein, it does not appear to be expressed at the seed:funiculus junction.; response regulator 24 (RR24); FUNCTIONS IN: two-component response regulator activity; INVOLVED IN: regulation of transcription, DNA-dependent, two-component signal transduction system (phosphorelay); LOCATED IN: cellular_component unknown; EXPRESSED IN: fruit, male gametophyte, flower, floral bud; CONTAINS InterPro DOMAIN/s: CheY-like (InterPro:IPR011006), Signal transduction response regulator, receiver domain (InterPro:IPR001789); BEST Arabidopsis thaliana protein match is: response regulator 22 (TAIR:AT3G04280.3); Has 46165 Blast hits to 45373 proteins in 2720 species: Archae - 261; Bacteria - 41094; Metazoa - 16; Fungi - 1330; Plants - 631; Viruses - 10; Other Eukaryotes - 2823 (source: NCBI BLink). & (gnl|cdd|29071 : 84.1) no description available & (gnl|cdd|35739 : 81.2) no description available & (reliability: 195.6) & (original description: no original description)'	'35.1':'not assigned.annotated':'Two-component response regulator 24 OS=Arabidopsis thaliana (sp|f4jzt3|arr24_arath : 97.8)'
Sbi_jg57693.t1	ptg000004l	84936539	84936754	-	72	PAPS3_ARATH	Nuclear poly(A) polymerase 3, PAP(III), Poly(A) polymerase III, EC 2.7.7.19 (Polynucleotide adenylyltransferase 3)	Arabidopsis thaliana (Mouse-ear cress)	507	40.4	0.000288	A0A803L1J3_CHEQI	Polynucleotide adenylyltransferase, EC 2.7.7.19	Chenopodium quinoa (Quinoa)	432	75.5	3.7e-14	XP_021746165.1	nuclear poly(A) polymerase 3-like	Chenopodium quinoa	489	75.5	8.59e-14			cytoplasm [GO:0005737]; nucleus [GO:0005634]; ATP binding [GO:0005524]; metal ion binding [GO:0046872]; polynucleotide adenylyltransferase activity [GO:0004652]; RNA binding [GO:0003723]; mRNA polyadenylation [GO:0006378]	mRNA polyadenylation [GO:0006378]	ATP binding [GO:0005524]; metal ion binding [GO:0046872]; polynucleotide adenylyltransferase activity [GO:0004652]; RNA binding [GO:0003723]	cytoplasm [GO:0005737]; nucleus [GO:0005634]	GO:0003723; GO:0004652; GO:0005524; GO:0005634; GO:0005737; GO:0006378; GO:0046872				'35.2':'not assigned.unknown':' no hits & (original description: no original description)'	'35.2':'not assigned.not annotated':' no hits & (original description: none)'
Sbi_jg57694.t1	ptg000004l	84947033	84947353	-	107							A0A803LWI9_CHEQI	Protein FAR1-RELATED SEQUENCE	Chenopodium quinoa (Quinoa)	469	113	4.36e-27	XP_021757665.1	protein FAR1-RELATED SEQUENCE 11-like isoform X1	Chenopodium quinoa	543	113	1.72e-26											'35.2':'not assigned.unknown':' no hits & (original description: no original description)'	'35.2':'not assigned.not annotated':' no hits & (original description: none)'
Sbi_jg57695.t1	ptg000004l	84947775	84949469	-	450	FRS11_ARATH	Protein FAR1-RELATED SEQUENCE 11	Arabidopsis thaliana (Mouse-ear cress)	680	360	6.38e-117	A0A834LVU5_RHOSS	Protein FAR1-RELATED SEQUENCE	Rhododendron simsii (Sims's rhododendron)	713	543	0	XP_021757666.1	protein FAR1-RELATED SEQUENCE 11-like isoform X2	Chenopodium quinoa	429	676	0	K17604	zinc finger SWIM domain-containing protein 3	nucleus [GO:0005634]; zinc ion binding [GO:0008270]; regulation of transcription, DNA-templated [GO:0006355]	regulation of transcription, DNA-templated [GO:0006355]	zinc ion binding [GO:0008270]	nucleus [GO:0005634]	GO:0005634; GO:0006355; GO:0008270	IPR004330;IPR018289;IPR031052	FAR1 DNA binding domain;MULE transposase domain;FHY3/FAR1 family	GO:0006355	'30.11':'signalling.light':'(at1g10240 : 359.0) FAR1-related sequence 11 (FRS11); FUNCTIONS IN: zinc ion binding; INVOLVED IN: response to red or far red light; LOCATED IN: cellular_component unknown; EXPRESSED IN: 20 plant structures; EXPRESSED DURING: 12 growth stages; CONTAINS InterPro DOMAIN/s: MULE transposase, conserved domain (InterPro:IPR018289), Transcription factor, FAR1-related (InterPro:IPR004330), Zinc finger, PMZ-type (InterPro:IPR006564), Zinc finger, SWIM-type (InterPro:IPR007527); BEST Arabidopsis thaliana protein match is: FAR1-related sequence 10 (TAIR:AT5G28530.1); Has 1389 Blast hits to 1253 proteins in 43 species: Archae - 0; Bacteria - 0; Metazoa - 4; Fungi - 83; Plants - 1296; Viruses - 0; Other Eukaryotes - 6 (source: NCBI BLink). & (reliability: 718.0) & (original description: no original description)'	'15.5.43':'RNA biosynthesis.transcriptional regulation.transcription factor (FRS/FRF)':'transcription factor (FRS/FRF)'
Sbi_jg57696.t1	ptg000004l	84951741	84956360	-	125	ARR24_ARATH	Two-component response regulator 24 (Arabidopsis response regulator 24)	Arabidopsis thaliana (Mouse-ear cress)	139	103	3.76e-28	A0A0K9QPQ8_SPIOL	Response regulatory domain-containing protein	Spinacia oleracea (Spinach)	123	187	3.82e-59	XP_021848197.1	two-component response regulator ARR22-like	Spinacia oleracea	123	187	8.53e-59			nucleus [GO:0005634]; cytokinin-activated signaling pathway [GO:0009736]; phosphorelay signal transduction system [GO:0000160]	cytokinin-activated signaling pathway [GO:0009736]; phosphorelay signal transduction system [GO:0000160]		nucleus [GO:0005634]	GO:0000160; GO:0005634; GO:0009736	IPR001789;IPR011006	Signal transduction response regulator, receiver domain	GO:0000160	'27.3.34':'RNA.regulation of transcription.Orphan family':'(at5g26594 : 97.4) Encodes an atypical subtype of the ARR (Arabidopsis response regulator) protein family . It appears to be expressed in floral buds, mature flowers, and pollen. But, unlike the related ARR22 protein, it does not appear to be expressed at the seed:funiculus junction.; response regulator 24 (RR24); FUNCTIONS IN: two-component response regulator activity; INVOLVED IN: regulation of transcription, DNA-dependent, two-component signal transduction system (phosphorelay); LOCATED IN: cellular_component unknown; EXPRESSED IN: fruit, male gametophyte, flower, floral bud; CONTAINS InterPro DOMAIN/s: CheY-like (InterPro:IPR011006), Signal transduction response regulator, receiver domain (InterPro:IPR001789); BEST Arabidopsis thaliana protein match is: response regulator 22 (TAIR:AT3G04280.3); Has 46165 Blast hits to 45373 proteins in 2720 species: Archae - 261; Bacteria - 41094; Metazoa - 16; Fungi - 1330; Plants - 631; Viruses - 10; Other Eukaryotes - 2823 (source: NCBI BLink). & (gnl|cdd|29071 : 83.8) no description available & (gnl|cdd|35739 : 82.4) no description available & (reliability: 194.8) & (original description: no original description)'	'35.1':'not assigned.annotated':'Two-component response regulator 24 OS=Arabidopsis thaliana (sp|f4jzt3|arr24_arath : 97.4)'
Sbi_jg57697.t1	ptg000004l	84985754	84985969	-	72	PAPS3_ARATH	Nuclear poly(A) polymerase 3, PAP(III), Poly(A) polymerase III, EC 2.7.7.19 (Polynucleotide adenylyltransferase 3)	Arabidopsis thaliana (Mouse-ear cress)	507	40.4	0.000288	A0A803L1J3_CHEQI	Polynucleotide adenylyltransferase, EC 2.7.7.19	Chenopodium quinoa (Quinoa)	432	75.5	3.7e-14	XP_021746165.1	nuclear poly(A) polymerase 3-like	Chenopodium quinoa	489	75.5	8.59e-14			cytoplasm [GO:0005737]; nucleus [GO:0005634]; ATP binding [GO:0005524]; metal ion binding [GO:0046872]; polynucleotide adenylyltransferase activity [GO:0004652]; RNA binding [GO:0003723]; mRNA polyadenylation [GO:0006378]	mRNA polyadenylation [GO:0006378]	ATP binding [GO:0005524]; metal ion binding [GO:0046872]; polynucleotide adenylyltransferase activity [GO:0004652]; RNA binding [GO:0003723]	cytoplasm [GO:0005737]; nucleus [GO:0005634]	GO:0003723; GO:0004652; GO:0005524; GO:0005634; GO:0005737; GO:0006378; GO:0046872				'35.2':'not assigned.unknown':' no hits & (original description: no original description)'	'35.2':'not assigned.not annotated':' no hits & (original description: none)'
Sbi_jg57698.t1	ptg000004l	84996223	84996543	-	107							A0A803LWI9_CHEQI	Protein FAR1-RELATED SEQUENCE	Chenopodium quinoa (Quinoa)	469	113	4.36e-27	XP_021757665.1	protein FAR1-RELATED SEQUENCE 11-like isoform X1	Chenopodium quinoa	543	113	1.72e-26											'35.2':'not assigned.unknown':' no hits & (original description: no original description)'	'35.2':'not assigned.not annotated':' no hits & (original description: none)'
Sbi_jg57699.t1	ptg000004l	84996965	84998659	-	450	FRS11_ARATH	Protein FAR1-RELATED SEQUENCE 11	Arabidopsis thaliana (Mouse-ear cress)	680	360	5.67e-117	A0A834LVU5_RHOSS	Protein FAR1-RELATED SEQUENCE	Rhododendron simsii (Sims's rhododendron)	713	546	0	XP_021757666.1	protein FAR1-RELATED SEQUENCE 11-like isoform X2	Chenopodium quinoa	429	678	0	K17604	zinc finger SWIM domain-containing protein 3	nucleus [GO:0005634]; zinc ion binding [GO:0008270]; regulation of transcription, DNA-templated [GO:0006355]	regulation of transcription, DNA-templated [GO:0006355]	zinc ion binding [GO:0008270]	nucleus [GO:0005634]	GO:0005634; GO:0006355; GO:0008270	IPR004330;IPR031052;IPR018289	FAR1 DNA binding domain;FHY3/FAR1 family;MULE transposase domain	GO:0006355	'30.11':'signalling.light':'(at1g10240 : 359.0) FAR1-related sequence 11 (FRS11); FUNCTIONS IN: zinc ion binding; INVOLVED IN: response to red or far red light; LOCATED IN: cellular_component unknown; EXPRESSED IN: 20 plant structures; EXPRESSED DURING: 12 growth stages; CONTAINS InterPro DOMAIN/s: MULE transposase, conserved domain (InterPro:IPR018289), Transcription factor, FAR1-related (InterPro:IPR004330), Zinc finger, PMZ-type (InterPro:IPR006564), Zinc finger, SWIM-type (InterPro:IPR007527); BEST Arabidopsis thaliana protein match is: FAR1-related sequence 10 (TAIR:AT5G28530.1); Has 1389 Blast hits to 1253 proteins in 43 species: Archae - 0; Bacteria - 0; Metazoa - 4; Fungi - 83; Plants - 1296; Viruses - 0; Other Eukaryotes - 6 (source: NCBI BLink). & (reliability: 718.0) & (original description: no original description)'	'15.5.43':'RNA biosynthesis.transcriptional regulation.transcription factor (FRS/FRF)':'transcription factor (FRS/FRF)'
Sbi_jg57700.t1	ptg000004l	85000931	85005560	-	125	ARR24_ARATH	Two-component response regulator 24 (Arabidopsis response regulator 24)	Arabidopsis thaliana (Mouse-ear cress)	139	103	3.76e-28	A0A0K9QPQ8_SPIOL	Response regulatory domain-containing protein	Spinacia oleracea (Spinach)	123	187	3.82e-59	XP_021848197.1	two-component response regulator ARR22-like	Spinacia oleracea	123	187	8.53e-59			nucleus [GO:0005634]; cytokinin-activated signaling pathway [GO:0009736]; phosphorelay signal transduction system [GO:0000160]	cytokinin-activated signaling pathway [GO:0009736]; phosphorelay signal transduction system [GO:0000160]		nucleus [GO:0005634]	GO:0000160; GO:0005634; GO:0009736	IPR001789;IPR011006	Signal transduction response regulator, receiver domain	GO:0000160	'27.3.34':'RNA.regulation of transcription.Orphan family':'(at5g26594 : 97.4) Encodes an atypical subtype of the ARR (Arabidopsis response regulator) protein family . It appears to be expressed in floral buds, mature flowers, and pollen. But, unlike the related ARR22 protein, it does not appear to be expressed at the seed:funiculus junction.; response regulator 24 (RR24); FUNCTIONS IN: two-component response regulator activity; INVOLVED IN: regulation of transcription, DNA-dependent, two-component signal transduction system (phosphorelay); LOCATED IN: cellular_component unknown; EXPRESSED IN: fruit, male gametophyte, flower, floral bud; CONTAINS InterPro DOMAIN/s: CheY-like (InterPro:IPR011006), Signal transduction response regulator, receiver domain (InterPro:IPR001789); BEST Arabidopsis thaliana protein match is: response regulator 22 (TAIR:AT3G04280.3); Has 46165 Blast hits to 45373 proteins in 2720 species: Archae - 261; Bacteria - 41094; Metazoa - 16; Fungi - 1330; Plants - 631; Viruses - 10; Other Eukaryotes - 2823 (source: NCBI BLink). & (gnl|cdd|29071 : 83.8) no description available & (gnl|cdd|35739 : 82.4) no description available & (reliability: 194.8) & (original description: no original description)'	'35.1':'not assigned.annotated':'Two-component response regulator 24 OS=Arabidopsis thaliana (sp|f4jzt3|arr24_arath : 97.4)'
Sbi_jg57701.t1	ptg000004l	85045575	85045895	-	107							A0A803LWI9_CHEQI	Protein FAR1-RELATED SEQUENCE	Chenopodium quinoa (Quinoa)	469	112	7.41e-27	XP_021757665.1	protein FAR1-RELATED SEQUENCE 11-like isoform X1	Chenopodium quinoa	543	112	3.5e-26											'35.2':'not assigned.unknown':' no hits & (original description: no original description)'	'35.2':'not assigned.not annotated':' no hits & (original description: none)'
Sbi_jg57702.t1	ptg000004l	85046317	85048011	-	450	FRS11_ARATH	Protein FAR1-RELATED SEQUENCE 11	Arabidopsis thaliana (Mouse-ear cress)	680	362	1.5e-117	A0A834LVU5_RHOSS	Protein FAR1-RELATED SEQUENCE	Rhododendron simsii (Sims's rhododendron)	713	548	0	XP_021757666.1	protein FAR1-RELATED SEQUENCE 11-like isoform X2	Chenopodium quinoa	429	679	0	K17604	zinc finger SWIM domain-containing protein 3	nucleus [GO:0005634]; zinc ion binding [GO:0008270]; regulation of transcription, DNA-templated [GO:0006355]	regulation of transcription, DNA-templated [GO:0006355]	zinc ion binding [GO:0008270]	nucleus [GO:0005634]	GO:0005634; GO:0006355; GO:0008270	IPR031052;IPR004330;IPR018289	FHY3/FAR1 family;FAR1 DNA binding domain;MULE transposase domain	GO:0006355	'30.11':'signalling.light':'(at1g10240 : 361.0) FAR1-related sequence 11 (FRS11); FUNCTIONS IN: zinc ion binding; INVOLVED IN: response to red or far red light; LOCATED IN: cellular_component unknown; EXPRESSED IN: 20 plant structures; EXPRESSED DURING: 12 growth stages; CONTAINS InterPro DOMAIN/s: MULE transposase, conserved domain (InterPro:IPR018289), Transcription factor, FAR1-related (InterPro:IPR004330), Zinc finger, PMZ-type (InterPro:IPR006564), Zinc finger, SWIM-type (InterPro:IPR007527); BEST Arabidopsis thaliana protein match is: FAR1-related sequence 10 (TAIR:AT5G28530.1); Has 1389 Blast hits to 1253 proteins in 43 species: Archae - 0; Bacteria - 0; Metazoa - 4; Fungi - 83; Plants - 1296; Viruses - 0; Other Eukaryotes - 6 (source: NCBI BLink). & (reliability: 722.0) & (original description: no original description)'	'15.5.43':'RNA biosynthesis.transcriptional regulation.transcription factor (FRS/FRF)':'transcription factor (FRS/FRF)'
Sbi_jg57703.t1	ptg000004l	85068312	85071182	-	74	ARR24_ARATH	Two-component response regulator 24 (Arabidopsis response regulator 24)	Arabidopsis thaliana (Mouse-ear cress)	139	62.4	5.14e-13	A0A803LFK2_CHEQI	Response regulatory domain-containing protein	Chenopodium quinoa (Quinoa)	124	101	5.22e-26	XP_021770474.1	two-component response regulator ARR22-like	Chenopodium quinoa	124	101	1.17e-25			nucleus [GO:0005634]; cytokinin-activated signaling pathway [GO:0009736]; phosphorelay signal transduction system [GO:0000160]	cytokinin-activated signaling pathway [GO:0009736]; phosphorelay signal transduction system [GO:0000160]		nucleus [GO:0005634]	GO:0000160; GO:0005634; GO:0009736	IPR001789;IPR011006	Signal transduction response regulator, receiver domain	GO:0000160	'35.2':'not assigned.unknown':' no hits & (original description: no original description)'	'35.2':'not assigned.not annotated':' no hits & (original description: none)'
Sbi_jg57704.t1	ptg000004l	85100385	85100705	-	107							A0A803LWI9_CHEQI	Protein FAR1-RELATED SEQUENCE	Chenopodium quinoa (Quinoa)	469	114	1.21e-27	XP_021757665.1	protein FAR1-RELATED SEQUENCE 11-like isoform X1	Chenopodium quinoa	543	114	5.68e-27											'35.2':'not assigned.unknown':' no hits & (original description: no original description)'	'35.2':'not assigned.not annotated':' no hits & (original description: none)'
Sbi_jg57705.t1	ptg000004l	85101127	85102154	-	192	FRS11_ARATH	Protein FAR1-RELATED SEQUENCE 11	Arabidopsis thaliana (Mouse-ear cress)	680	159	1.6e-44	A0A2U1MB86_ARTAN	Protein FAR1-RELATED SEQUENCE	Artemisia annua (Sweet wormwood)	665	290	1.07e-91	XP_021757666.1	protein FAR1-RELATED SEQUENCE 11-like isoform X2	Chenopodium quinoa	429	296	3.23e-96			nucleus [GO:0005634]; zinc ion binding [GO:0008270]; regulation of transcription, DNA-templated [GO:0006355]	regulation of transcription, DNA-templated [GO:0006355]	zinc ion binding [GO:0008270]	nucleus [GO:0005634]	GO:0005634; GO:0006355; GO:0008270	IPR018289;IPR031052	MULE transposase domain;FHY3/FAR1 family	GO:0006355	'30.11':'signalling.light':'(at1g10240 : 159.0) FAR1-related sequence 11 (FRS11); FUNCTIONS IN: zinc ion binding; INVOLVED IN: response to red or far red light; LOCATED IN: cellular_component unknown; EXPRESSED IN: 20 plant structures; EXPRESSED DURING: 12 growth stages; CONTAINS InterPro DOMAIN/s: MULE transposase, conserved domain (InterPro:IPR018289), Transcription factor, FAR1-related (InterPro:IPR004330), Zinc finger, PMZ-type (InterPro:IPR006564), Zinc finger, SWIM-type (InterPro:IPR007527); BEST Arabidopsis thaliana protein match is: FAR1-related sequence 10 (TAIR:AT5G28530.1); Has 1389 Blast hits to 1253 proteins in 43 species: Archae - 0; Bacteria - 0; Metazoa - 4; Fungi - 83; Plants - 1296; Viruses - 0; Other Eukaryotes - 6 (source: NCBI BLink). & (reliability: 318.0) & (original description: no original description)'	'15.5.43':'RNA biosynthesis.transcriptional regulation.transcription factor (FRS/FRF)':'transcription factor (FRS/FRF)'
Sbi_jg57706.t1	ptg000004l	85102303	85102818	-	172	FRS11_ARATH	Protein FAR1-RELATED SEQUENCE 11	Arabidopsis thaliana (Mouse-ear cress)	680	144	1.92e-39	A0A803LIT5_CHEQI	Protein FAR1-RELATED SEQUENCE	Chenopodium quinoa (Quinoa)	227	263	1.23e-86	XP_021756202.1	subtilisin-like protease SBT5.4	Chenopodium quinoa	1068	274	1.6e-82			nucleus [GO:0005634]; zinc ion binding [GO:0008270]; regulation of transcription, DNA-templated [GO:0006355]	regulation of transcription, DNA-templated [GO:0006355]	zinc ion binding [GO:0008270]	nucleus [GO:0005634]	GO:0005634; GO:0006355; GO:0008270	IPR004330;IPR031052	FAR1 DNA binding domain;FHY3/FAR1 family	GO:0006355	'30.11':'signalling.light':'(at1g10240 : 142.0) FAR1-related sequence 11 (FRS11); FUNCTIONS IN: zinc ion binding; INVOLVED IN: response to red or far red light; LOCATED IN: cellular_component unknown; EXPRESSED IN: 20 plant structures; EXPRESSED DURING: 12 growth stages; CONTAINS InterPro DOMAIN/s: MULE transposase, conserved domain (InterPro:IPR018289), Transcription factor, FAR1-related (InterPro:IPR004330), Zinc finger, PMZ-type (InterPro:IPR006564), Zinc finger, SWIM-type (InterPro:IPR007527); BEST Arabidopsis thaliana protein match is: FAR1-related sequence 10 (TAIR:AT5G28530.1); Has 1389 Blast hits to 1253 proteins in 43 species: Archae - 0; Bacteria - 0; Metazoa - 4; Fungi - 83; Plants - 1296; Viruses - 0; Other Eukaryotes - 6 (source: NCBI BLink). & (gnl|cdd|86237 : 82.3) no description available & (reliability: 284.0) & (original description: no original description)'	'15.5.43':'RNA biosynthesis.transcriptional regulation.transcription factor (FRS/FRF)':'transcription factor (FRS/FRF)'
Sbi_jg57707.t1	ptg000004l	85105092	85109818	-	125	ARR24_ARATH	Two-component response regulator 24 (Arabidopsis response regulator 24)	Arabidopsis thaliana (Mouse-ear cress)	139	103	3.76e-28	A0A0K9QPQ8_SPIOL	Response regulatory domain-containing protein	Spinacia oleracea (Spinach)	123	187	3.82e-59	XP_021848197.1	two-component response regulator ARR22-like	Spinacia oleracea	123	187	8.53e-59			nucleus [GO:0005634]; cytokinin-activated signaling pathway [GO:0009736]; phosphorelay signal transduction system [GO:0000160]	cytokinin-activated signaling pathway [GO:0009736]; phosphorelay signal transduction system [GO:0000160]		nucleus [GO:0005634]	GO:0000160; GO:0005634; GO:0009736	IPR001789;IPR011006	Signal transduction response regulator, receiver domain	GO:0000160	'27.3.34':'RNA.regulation of transcription.Orphan family':'(at5g26594 : 97.4) Encodes an atypical subtype of the ARR (Arabidopsis response regulator) protein family . It appears to be expressed in floral buds, mature flowers, and pollen. But, unlike the related ARR22 protein, it does not appear to be expressed at the seed:funiculus junction.; response regulator 24 (RR24); FUNCTIONS IN: two-component response regulator activity; INVOLVED IN: regulation of transcription, DNA-dependent, two-component signal transduction system (phosphorelay); LOCATED IN: cellular_component unknown; EXPRESSED IN: fruit, male gametophyte, flower, floral bud; CONTAINS InterPro DOMAIN/s: CheY-like (InterPro:IPR011006), Signal transduction response regulator, receiver domain (InterPro:IPR001789); BEST Arabidopsis thaliana protein match is: response regulator 22 (TAIR:AT3G04280.3); Has 46165 Blast hits to 45373 proteins in 2720 species: Archae - 261; Bacteria - 41094; Metazoa - 16; Fungi - 1330; Plants - 631; Viruses - 10; Other Eukaryotes - 2823 (source: NCBI BLink). & (gnl|cdd|29071 : 83.8) no description available & (gnl|cdd|35739 : 82.4) no description available & (reliability: 194.8) & (original description: no original description)'	'35.1':'not assigned.annotated':'Two-component response regulator 24 OS=Arabidopsis thaliana (sp|f4jzt3|arr24_arath : 97.4)'
Sbi_jg57708.t1	ptg000004l	85124420	85125682	+	244																													'35.2':'not assigned.unknown':' no hits & (original description: no original description)'	'35.2':'not assigned.not annotated':' no hits & (original description: none)'
Sbi_jg57709.t1	ptg000004l	85153549	85160808	+	572	KPYA_RICCO	Pyruvate kinase isozyme A, chloroplastic, EC 2.7.1.40	Ricinus communis (Castor bean)	583	836	0	A0A0K9QVS4_SPIOL	Pyruvate kinase, EC 2.7.1.40	Spinacia oleracea (Spinach)	573	974	0	XP_010679146.1	PREDICTED: pyruvate kinase isozyme A, chloroplastic	Beta vulgaris subsp. vulgaris	565	998	0	K00873	pyruvate kinase [EC:2.7.1.40]	chloroplast [GO:0009507]; ATP binding [GO:0005524]; kinase activity [GO:0016301]; magnesium ion binding [GO:0000287]; potassium ion binding [GO:0030955]; pyruvate kinase activity [GO:0004743]		ATP binding [GO:0005524]; kinase activity [GO:0016301]; magnesium ion binding [GO:0000287]; potassium ion binding [GO:0030955]; pyruvate kinase activity [GO:0004743]	chloroplast [GO:0009507]	GO:0000287; GO:0004743; GO:0005524; GO:0009507; GO:0016301; GO:0030955	IPR001697;IPR011037;IPR015813;IPR018209;IPR036918;IPR040442;IPR015795;IPR015793;IPR015806	Pyruvate kinase;Pyruvate kinase, active site;Pyruvate kinase, barrel;Pyruvate kinase, insert domain superfamily	GO:0000287;GO:0004743;GO:0006096;GO:0030955;GO:0003824	'4.2.14':'glycolysis.plastid branch.pyruvate kinase (PK)':'(q43117|kpya_ricco : 796.0) Pyruvate kinase isozyme A, chloroplast precursor (EC 2.7.1.40) - Ricinus communis (Castor bean) & (at3g22960 : 780.0) encodes a chloroplast pyruvate kinase alpha subunit. Important for seed oil biosynthesis. Ubiquitously expressed, with significantly increased expression in maturing seeds.; PKP-ALPHA; FUNCTIONS IN: pyruvate kinase activity; INVOLVED IN: response to cadmium ion, glycolysis, lipid metabolic process; LOCATED IN: chloroplast stroma, chloroplast; EXPRESSED IN: 24 plant structures; EXPRESSED DURING: 14 growth stages; CONTAINS InterPro DOMAIN/s: Pyruvate kinase, C-terminal-like (InterPro:IPR015795), Pyruvate kinase, active site (InterPro:IPR018209), Pyruvate kinase, beta-barrel-like (InterPro:IPR011037), Pyruvate kinase, alpha/beta (InterPro:IPR015794), Pyruvate/Phosphoenolpyruvate kinase, catalytic core (InterPro:IPR015813), Pyruvate kinase (InterPro:IPR001697), Pyruvate kinase, barrel (InterPro:IPR015793); BEST Arabidopsis thaliana protein match is: plastidic pyruvate kinase beta subunit 1 (TAIR:AT5G52920.1); Has 10289 Blast hits to 10239 proteins in 2715 species: Archae - 167; Bacteria - 6049; Metazoa - 538; Fungi - 221; Plants - 529; Viruses - 0; Other Eukaryotes - 2785 (source: NCBI BLink). & (gnl|cdd|30817 : 400.0) no description available & (gnl|cdd|37534 : 338.0) no description available & (reliability: 1560.0) & (original description: no original description)'	'3.12.8':'Carbohydrate metabolism.plastidial glycolysis.pyruvate kinase':'pyruvate kinase'| '5.1.2.1':'Lipid metabolism.fatty acid metabolism.acetyl-CoA generation.plastidial pyruvate kinase':'plastidial pyruvate kinase'
Sbi_jg57710.t1	ptg000004l	85207062	85207529	+	156	ELC_ARATH	Protein ELC, AtELC (ESCRT-I complex subunit VPS23 homolog 1) (Protein VACUOLAR PROTEIN SORTING 23A) (Vacuolar protein-sorting-associated protein 23 homolog 1)	Arabidopsis thaliana (Mouse-ear cress)	398	69.3	2.52e-13	A0A803LFJ7_CHEQI	Uncharacterized protein	Chenopodium quinoa (Quinoa)	269	177	9.81e-53	XP_021770471.1	protein ELC-like	Chenopodium quinoa	323	177	1.95e-51			early endosome [GO:0005769]; ESCRT I complex [GO:0000813]; late endosome [GO:0005770]; protein-containing complex [GO:0032991]; ubiquitin binding [GO:0043130]; cell division [GO:0051301]; endosome to lysosome transport [GO:0008333]; protein transport [GO:0015031]; trichome branching [GO:0010091]	cell division [GO:0051301]; endosome to lysosome transport [GO:0008333]; protein transport [GO:0015031]; trichome branching [GO:0010091]	ubiquitin binding [GO:0043130]	early endosome [GO:0005769]; ESCRT I complex [GO:0000813]; late endosome [GO:0005770]; protein-containing complex [GO:0032991]	GO:0000813; GO:0005769; GO:0005770; GO:0008333; GO:0010091; GO:0015031; GO:0032991; GO:0043130; GO:0051301	IPR017916;IPR037202	Steadiness box (SB) domain;ESCRT assembly domain		'35.2':'not assigned.unknown':' (original description: no original description)'	'35.2':'not assigned.not annotated':' no hits & (original description: none)'
Sbi_jg57711.t1	ptg000004l	85220279	85230104	-	603	GBP4_HUMAN	Guanylate-binding protein 4, EC 3.6.5.- (GTP-binding protein 4, GBP-4) (Guanine nucleotide-binding protein 4)	Homo sapiens (Human)	640	132	2.88e-31	A0A0K9RKC9_SPIOL	GB1/RHD3-type G domain-containing protein	Spinacia oleracea (Spinach)	603	1121	0	XP_021770273.1	guanylate-binding protein 5-like	Chenopodium quinoa	603	1140	0			cytoplasmic vesicle [GO:0031410]; cytosol [GO:0005829]; Golgi apparatus [GO:0005794]; Golgi membrane [GO:0000139]; nucleus [GO:0005634]; perinuclear region of cytoplasm [GO:0048471]; plasma membrane [GO:0005886]; GTP binding [GO:0005525]; GTPase activity [GO:0003924]; identical protein binding [GO:0042802]; protein homodimerization activity [GO:0042803]; cellular response to interferon-gamma [GO:0071346]; defense response to Gram-positive bacterium [GO:0050830]; defense response to protozoan [GO:0042832]	cellular response to interferon-gamma [GO:0071346]; defense response to Gram-positive bacterium [GO:0050830]; defense response to protozoan [GO:0042832]	GTP binding [GO:0005525]; GTPase activity [GO:0003924]; identical protein binding [GO:0042802]; protein homodimerization activity [GO:0042803]	cytoplasmic vesicle [GO:0031410]; cytosol [GO:0005829]; Golgi apparatus [GO:0005794]; Golgi membrane [GO:0000139]; nucleus [GO:0005634]; perinuclear region of cytoplasm [GO:0048471]; plasma membrane [GO:0005886]	GO:0000139; GO:0003924; GO:0005525; GO:0005634; GO:0005794; GO:0005829; GO:0005886; GO:0031410; GO:0042802; GO:0042803; GO:0042832; GO:0048471; GO:0050830; GO:0071346	IPR003191;IPR027417;IPR036543;IPR015894;IPR030386		GO:0003924;GO:0005525	'30.5':'signalling.G-proteins':'(at2g38840 : 978.0) Guanylate-binding family protein; FUNCTIONS IN: GTP binding, GTPase activity; INVOLVED IN: immune response; LOCATED IN: endomembrane system; EXPRESSED IN: 22 plant structures; EXPRESSED DURING: 11 growth stages; CONTAINS InterPro DOMAIN/s: Guanylate-binding protein, N-terminal (InterPro:IPR015894), Guanylate-binding protein, C-terminal (InterPro:IPR003191); BEST Arabidopsis thaliana protein match is: Guanylate-binding family protein (TAIR:AT5G46070.1); Has 35333 Blast hits to 34131 proteins in 2444 species: Archae - 798; Bacteria - 22429; Metazoa - 974; Fungi - 991; Plants - 531; Viruses - 0; Other Eukaryotes - 9610 (source: NCBI BLink). & (gnl|cdd|57943 : 164.0) no description available & (gnl|cdd|37248 : 94.2) no description available & (reliability: 1956.0) & (original description: no original description)'	'35.2':'not assigned.not annotated':' no hits & (original description: none)'
Sbi_jg57712.t1	ptg000004l	85261446	85266028	-	333							A0A803N8G8_CHEQI	Uncharacterized protein	Chenopodium quinoa (Quinoa)	221	136	6.51e-35	XP_010693987.1	PREDICTED: uncharacterized protein LOC104906858	Beta vulgaris subsp. vulgaris	662	144	1.84e-34											'35.2':'not assigned.unknown':' no hits & (original description: no original description)'	'35.2':'not assigned.not annotated':' no hits & (original description: none)'
Sbi_jg57713.t1	ptg000004l	85289082	85291016	-	377							A0A803LFJ9_CHEQI	Uncharacterized protein	Chenopodium quinoa (Quinoa)	343	569	0	XP_021770274.1	uncharacterized protein LOC110734428	Chenopodium quinoa	373	591	0								IPR006502			'35.2':'not assigned.unknown':'(at3g22970 : 270.0) Protein of unknown function (DUF506) ; FUNCTIONS IN: molecular_function unknown; INVOLVED IN: biological_process unknown; LOCATED IN: endomembrane system; CONTAINS InterPro DOMAIN/s: Protein of unknown function DUF506, plant (InterPro:IPR006502); BEST Arabidopsis thaliana protein match is: Protein of unknown function (DUF506) (TAIR:AT4G14620.1); Has 35333 Blast hits to 34131 proteins in 2444 species: Archae - 798; Bacteria - 22429; Metazoa - 974; Fungi - 991; Plants - 531; Viruses - 0; Other Eukaryotes - 9610 (source: NCBI BLink). & (gnl|cdd|68298 : 241.0) no description available & (reliability: 540.0) & (original description: no original description)'	'35.2':'not assigned.not annotated':' no hits & (original description: none)'
Sbi_jg57714.t1	ptg000004l	85334974	85337431	-	78							A0A2U8U2B2_CASSA	Argonaute 4	Castanea sativa (Sweet chestnut)	928	47.4	0.000456	KAH7859832.1	hypothetical protein Vadar_005992	Vaccinium darrowii	117	46.6	0.00045											'35.2':'not assigned.unknown':' no hits & (original description: no original description)'	'35.2':'not assigned.not annotated':' no hits & (original description: none)'
Sbi_jg57715.t1	ptg000004l	85515823	85535528	+	554	GCN5_ARATH	Histone acetyltransferase GCN5, AtGCN5, EC 2.3.1.48 (BIG TOP protein)	Arabidopsis thaliana (Mouse-ear cress)	568	663	0	A0A0K9RM23_SPIOL	Histone acetyltransferase, EC 2.3.1.48	Spinacia oleracea (Spinach)	565	850	0	XP_021764323.1	histone acetyltransferase GCN5-like isoform X1	Chenopodium quinoa	566	879	0	K06062	histone acetyltransferase [EC:2.3.1.48]	histone acetyltransferase complex [GO:0000123]; nucleus [GO:0005634]; acetyltransferase activity [GO:0016407]; DNA binding [GO:0003677]; H3 histone acetyltransferase activity [GO:0010484]; histone acetyltransferase activity [GO:0004402]; chromatin remodeling [GO:0006338]; flower development [GO:0009908]; histone acetylation [GO:0016573]; histone H3 acetylation [GO:0043966]; histone H3-K14 acetylation [GO:0044154]; histone H3-K9 acetylation [GO:0043970]; positive regulation of transcription by RNA polymerase II [GO:0045944]; positive regulation of transcription, DNA-templated [GO:0045893]; positive regulation of wax biosynthetic process [GO:1904278]; regulation of vegetative phase change [GO:0010321]; response to light stimulus [GO:0009416]; root morphogenesis [GO:0010015]	chromatin remodeling [GO:0006338]; flower development [GO:0009908]; histone acetylation [GO:0016573]; histone H3 acetylation [GO:0043966]; histone H3-K14 acetylation [GO:0044154]; histone H3-K9 acetylation [GO:0043970]; positive regulation of transcription by RNA polymerase II [GO:0045944]; positive regulation of transcription, DNA-templated [GO:0045893]; positive regulation of wax biosynthetic process [GO:1904278]; regulation of vegetative phase change [GO:0010321]; response to light stimulus [GO:0009416]; root morphogenesis [GO:0010015]	acetyltransferase activity [GO:0016407]; DNA binding [GO:0003677]; H3 histone acetyltransferase activity [GO:0010484]; histone acetyltransferase activity [GO:0004402]	histone acetyltransferase complex [GO:0000123]; nucleus [GO:0005634]	GO:0000123; GO:0003677; GO:0004402; GO:0005634; GO:0006338; GO:0009416; GO:0009908; GO:0010015; GO:0010321; GO:0010484; GO:0016407; GO:0016573; GO:0043966; GO:0043970; GO:0044154; GO:0045893; GO:0045944; GO:1904278	IPR016181;IPR036427;IPR000182;IPR001487;IPR018359;IPR037800	GNAT domain;Bromodomain;Bromodomain, conserved site;Histone acetyltransferase GCN5	GO:0005515;GO:0008080;GO:0004402	'27.3.54':'RNA.regulation of transcription.Histone acetyltransferases':'(at3g54610 : 627.0) Encodes a histone acetyltransferase that is plays a role in the determination of the embryonic root-shoot axis. It is also required to regulate the floral meristem activity by modulating the extent of expression of WUS and AG. In other eukaryotes, this protein is recruited to specific promoters by DNA binding transcription factors and is thought to promote transcription by acetylating the N-terminal tail of histone H3. The enzyme has indeed been shown to catalyse primarily the acetylation of H3 histone with only traces of H4 and H2A/B being acetylated. Non-acetylated H3 peptide or an H3 peptide that had been previously acetylated on K9 both serve as excellent substrates for HAG1-catalyzed acetylation. However, prior acetylation of H3 lysine 14 blocks radioactive acetylation of the peptide by HAG1. HAG1 is specific for histone H3 lysine 14.; histone acetyltransferase of the GNAT family 1 (HAG1); FUNCTIONS IN: histone acetyltransferase activity, DNA binding, H3 histone acetyltransferase activity; INVOLVED IN: flower development, histone acetylation, response to light stimulus, positive regulation of transcription, root morphogenesis; LOCATED IN: histone acetyltransferase complex, nucleus; EXPRESSED IN: 9 plant structures; EXPRESSED DURING: 4 anthesis, petal differentiation and expansion stage, E expanded cotyledon stage; CONTAINS InterPro DOMAIN/s: GCN5-related N-acetyltransferase, C-terminal (InterPro:IPR022610), GCN5-related N-acetyltransferase (InterPro:IPR000182), Bromodomain, conserved site (InterPro:IPR018359), Acyl-CoA N-acyltransferase (InterPro:IPR016181), Bromodomain (InterPro:IPR001487); BEST Arabidopsis thaliana protein match is: nuclear protein X1 (TAIR:AT5G63320.1); Has 13698 Blast hits to 5805 proteins in 367 species: Archae - 4; Bacteria - 1437; Metazoa - 4852; Fungi - 1484; Plants - 516; Viruses - 1; Other Eukaryotes - 5404 (source: NCBI BLink). & (gnl|cdd|36685 : 267.0) no description available & (gnl|cdd|34680 : 128.0) no description available & (reliability: 1254.0) & (original description: no original description)'	'15.3.4.3.1.1':'RNA biosynthesis.RNA polymerase II-dependent transcription.transcription co-activation.SAGA complex.HAT histone acetyltransferase module.component GCN5/ADA4':'component GCN5/ADA4 of SAGA transcription co-activator complex'
Sbi_jg57715.t2	ptg000004l	85515823	85537232	+	574	GCN5_ARATH	Histone acetyltransferase GCN5, AtGCN5, EC 2.3.1.48 (BIG TOP protein)	Arabidopsis thaliana (Mouse-ear cress)	568	664	0	A0A0K9RM23_SPIOL	Histone acetyltransferase, EC 2.3.1.48	Spinacia oleracea (Spinach)	565	850	0	XP_021764323.1	histone acetyltransferase GCN5-like isoform X1	Chenopodium quinoa	566	880	0	K06062	histone acetyltransferase [EC:2.3.1.48]	histone acetyltransferase complex [GO:0000123]; nucleus [GO:0005634]; acetyltransferase activity [GO:0016407]; DNA binding [GO:0003677]; H3 histone acetyltransferase activity [GO:0010484]; histone acetyltransferase activity [GO:0004402]; chromatin remodeling [GO:0006338]; flower development [GO:0009908]; histone acetylation [GO:0016573]; histone H3 acetylation [GO:0043966]; histone H3-K14 acetylation [GO:0044154]; histone H3-K9 acetylation [GO:0043970]; positive regulation of transcription by RNA polymerase II [GO:0045944]; positive regulation of transcription, DNA-templated [GO:0045893]; positive regulation of wax biosynthetic process [GO:1904278]; regulation of vegetative phase change [GO:0010321]; response to light stimulus [GO:0009416]; root morphogenesis [GO:0010015]	chromatin remodeling [GO:0006338]; flower development [GO:0009908]; histone acetylation [GO:0016573]; histone H3 acetylation [GO:0043966]; histone H3-K14 acetylation [GO:0044154]; histone H3-K9 acetylation [GO:0043970]; positive regulation of transcription by RNA polymerase II [GO:0045944]; positive regulation of transcription, DNA-templated [GO:0045893]; positive regulation of wax biosynthetic process [GO:1904278]; regulation of vegetative phase change [GO:0010321]; response to light stimulus [GO:0009416]; root morphogenesis [GO:0010015]	acetyltransferase activity [GO:0016407]; DNA binding [GO:0003677]; H3 histone acetyltransferase activity [GO:0010484]; histone acetyltransferase activity [GO:0004402]	histone acetyltransferase complex [GO:0000123]; nucleus [GO:0005634]	GO:0000123; GO:0003677; GO:0004402; GO:0005634; GO:0006338; GO:0009416; GO:0009908; GO:0010015; GO:0010321; GO:0010484; GO:0016407; GO:0016573; GO:0043966; GO:0043970; GO:0044154; GO:0045893; GO:0045944; GO:1904278	IPR037800;IPR036427;IPR016181;IPR001487;IPR018359;IPR000182	Histone acetyltransferase GCN5;Bromodomain;Bromodomain, conserved site;GNAT domain	GO:0004402;GO:0005515;GO:0008080	'27.3.54':'RNA.regulation of transcription.Histone acetyltransferases':'(at3g54610 : 629.0) Encodes a histone acetyltransferase that is plays a role in the determination of the embryonic root-shoot axis. It is also required to regulate the floral meristem activity by modulating the extent of expression of WUS and AG. In other eukaryotes, this protein is recruited to specific promoters by DNA binding transcription factors and is thought to promote transcription by acetylating the N-terminal tail of histone H3. The enzyme has indeed been shown to catalyse primarily the acetylation of H3 histone with only traces of H4 and H2A/B being acetylated. Non-acetylated H3 peptide or an H3 peptide that had been previously acetylated on K9 both serve as excellent substrates for HAG1-catalyzed acetylation. However, prior acetylation of H3 lysine 14 blocks radioactive acetylation of the peptide by HAG1. HAG1 is specific for histone H3 lysine 14.; histone acetyltransferase of the GNAT family 1 (HAG1); FUNCTIONS IN: histone acetyltransferase activity, DNA binding, H3 histone acetyltransferase activity; INVOLVED IN: flower development, histone acetylation, response to light stimulus, positive regulation of transcription, root morphogenesis; LOCATED IN: histone acetyltransferase complex, nucleus; EXPRESSED IN: 9 plant structures; EXPRESSED DURING: 4 anthesis, petal differentiation and expansion stage, E expanded cotyledon stage; CONTAINS InterPro DOMAIN/s: GCN5-related N-acetyltransferase, C-terminal (InterPro:IPR022610), GCN5-related N-acetyltransferase (InterPro:IPR000182), Bromodomain, conserved site (InterPro:IPR018359), Acyl-CoA N-acyltransferase (InterPro:IPR016181), Bromodomain (InterPro:IPR001487); BEST Arabidopsis thaliana protein match is: nuclear protein X1 (TAIR:AT5G63320.1); Has 13698 Blast hits to 5805 proteins in 367 species: Archae - 4; Bacteria - 1437; Metazoa - 4852; Fungi - 1484; Plants - 516; Viruses - 1; Other Eukaryotes - 5404 (source: NCBI BLink). & (gnl|cdd|36685 : 269.0) no description available & (gnl|cdd|34680 : 129.0) no description available & (reliability: 1258.0) & (original description: no original description)'	'15.3.4.3.1.1':'RNA biosynthesis.RNA polymerase II-dependent transcription.transcription co-activation.SAGA complex.HAT histone acetyltransferase module.component GCN5/ADA4':'component GCN5/ADA4 of SAGA transcription co-activator complex'
Sbi_jg57716.t1	ptg000004l	85580252	85582747	+	130	VATF_ARATH	V-type proton ATPase subunit F, V-ATPase subunit F (V-ATPase 14 kDa subunit) (Vacuolar H(+)-ATPase subunit F) (Vacuolar proton pump subunit F)	Arabidopsis thaliana (Mouse-ear cress)	128	221	4.8e-75	A0A0K9QV66_SPIOL	V-type proton ATPase subunit F	Spinacia oleracea (Spinach)	129	249	2.76e-83	XP_021843782.1	V-type proton ATPase subunit F	Spinacia oleracea	129	249	6.17e-83	K02151	V-type H+-transporting ATPase subunit F	cytosol [GO:0005829]; Golgi apparatus [GO:0005794]; membrane [GO:0016020]; plant-type vacuole [GO:0000325]; plasma membrane [GO:0005886]; proton-transporting V-type ATPase, V1 domain [GO:0033180]; vacuolar membrane [GO:0005774]; vacuole [GO:0005773]; proton-transporting ATPase activity, rotational mechanism [GO:0046961]		proton-transporting ATPase activity, rotational mechanism [GO:0046961]	cytosol [GO:0005829]; Golgi apparatus [GO:0005794]; membrane [GO:0016020]; plant-type vacuole [GO:0000325]; plasma membrane [GO:0005886]; proton-transporting V-type ATPase, V1 domain [GO:0033180]; vacuolar membrane [GO:0005774]; vacuole [GO:0005773]	GO:0000325; GO:0005773; GO:0005774; GO:0005794; GO:0005829; GO:0005886; GO:0016020; GO:0033180; GO:0046961	IPR036906;IPR008218;IPR005772	ATPase, V1 complex, subunit F superfamily;ATPase, V1 complex, subunit F;ATPase, V1 complex, subunit F, eukaryotic	GO:0034220;GO:0046961;GO:0033180;GO:1902600	'34.1.1':'transport.p- and v-ATPases.H+-transporting two-sector ATPase':'(at4g02620 : 202.0) vacuolar ATPase subunit F family protein; FUNCTIONS IN: hydrogen ion transporting ATP synthase activity, rotational mechanism, proton-transporting ATPase activity, rotational mechanism; INVOLVED IN: ATP synthesis coupled proton transport; LOCATED IN: plasma membrane, vacuole; EXPRESSED IN: 25 plant structures; EXPRESSED DURING: 15 growth stages; CONTAINS InterPro DOMAIN/s: ATPase, V1 complex, subunit F, eukaryotic (InterPro:IPR005772), ATPase, V1/A1 complex, subunit F (InterPro:IPR008218); Has 520 Blast hits to 520 proteins in 240 species: Archae - 39; Bacteria - 0; Metazoa - 211; Fungi - 130; Plants - 61; Viruses - 0; Other Eukaryotes - 79 (source: NCBI BLink). & (gnl|cdd|38642 : 174.0) no description available & (gnl|cdd|85818 : 87.6) no description available & (reliability: 404.0) & (original description: no original description)'	'24.1.1.2.6':'Solute transport.primary active transport.V-type ATPase complex.peripheral V1 subcomplex.subunit F':'subunit F of V-type ATPase peripheral V1 subcomplex'
Sbi_jg57717.t1	ptg000004l	85598075	85603256	+	252	TATB_NITEU	Sec-independent protein translocase protein TatB	Nitrosomonas europaea (strain ATCC 19718 / CIP 103999 / KCTC 2705 / NBRC 14298)	131	56.2	7.47e-09	A0A803LFJ3_CHEQI	Uncharacterized protein	Chenopodium quinoa (Quinoa)	251	412	9.17e-144	XP_021764313.1	uncharacterized protein LOC110728952	Chenopodium quinoa	251	412	1.35e-143			integral component of plasma membrane [GO:0005887]; TAT protein transport complex [GO:0033281]; protein transmembrane transporter activity [GO:0008320]; protein transport by the Tat complex [GO:0043953]	protein transport by the Tat complex [GO:0043953]	protein transmembrane transporter activity [GO:0008320]	integral component of plasma membrane [GO:0005887]; TAT protein transport complex [GO:0033281]	GO:0005887; GO:0008320; GO:0033281; GO:0043953				'35.2':'not assigned.unknown':'(at5g43680 : 154.0) unknown protein; EXPRESSED IN: 21 plant structures; EXPRESSED DURING: 13 growth stages. & (reliability: 308.0) & (original description: no original description)'	'23.2.6.2':'Protein translocation.mitochondrion.inner mitochondrion membrane Tat translocation system.component mtTatB':'component mtTatB of mitochondrial Tat protein translocase system'
Sbi_jg57718.t1	ptg000004l	85626875	85630832	+	301	UNE12_ARATH	Transcription factor UNE12 (Basic helix-loop-helix protein 59, AtbHLH59, bHLH 59) (Protein UNFERTILIZED EMBRYO SAC 12) (Transcription factor EN 93) (bHLH transcription factor bHLH059)	Arabidopsis thaliana (Mouse-ear cress)	310	342	3.61e-117	A0A7C9EEK4_OPUST	BHLH domain-containing protein	Opuntia streptacantha (Prickly pear cactus) (Opuntia cardona)	288	409	4.32e-141	XP_010679161.1	transcription factor UNE12	Beta vulgaris subsp. vulgaris	301	520	0			nucleus [GO:0005634]; DNA-binding transcription factor activity [GO:0003700]; DNA-binding transcription factor activity, RNA polymerase II-specific [GO:0000981]; protein dimerization activity [GO:0046983]; RNA polymerase II cis-regulatory region sequence-specific DNA binding [GO:0000978]; double fertilization forming a zygote and endosperm [GO:0009567]; regulation of defense response [GO:0031347]; regulation of gene expression [GO:0010468]; regulation of salicylic acid mediated signaling pathway [GO:2000031]; regulation of transcription by RNA polymerase II [GO:0006357]; regulation of transcription, DNA-templated [GO:0006355]; response to abscisic acid [GO:0009737]; response to osmotic stress [GO:0006970]; response to salt [GO:1902074]	double fertilization forming a zygote and endosperm [GO:0009567]; regulation of defense response [GO:0031347]; regulation of gene expression [GO:0010468]; regulation of salicylic acid mediated signaling pathway [GO:2000031]; regulation of transcription by RNA polymerase II [GO:0006357]; regulation of transcription, DNA-templated [GO:0006355]; response to abscisic acid [GO:0009737]; response to osmotic stress [GO:0006970]; response to salt [GO:1902074]	DNA-binding transcription factor activity [GO:0003700]; DNA-binding transcription factor activity, RNA polymerase II-specific [GO:0000981]; protein dimerization activity [GO:0046983]; RNA polymerase II cis-regulatory region sequence-specific DNA binding [GO:0000978]	nucleus [GO:0005634]	GO:0000978; GO:0000981; GO:0003700; GO:0005634; GO:0006355; GO:0006357; GO:0006970; GO:0009567; GO:0009737; GO:0010468; GO:0031347; GO:0046983; GO:1902074; GO:2000031	IPR011598;IPR036638		GO:0046983	'27.3.6':'RNA.regulation of transcription.bHLH,Basic Helix-Loop-Helix family':'(at4g02590 : 218.0) unfertilized embryo sac 12 (UNE12); FUNCTIONS IN: DNA binding, sequence-specific DNA binding transcription factor activity; INVOLVED IN: double fertilization forming a zygote and endosperm, regulation of transcription; LOCATED IN: nucleus; EXPRESSED IN: 22 plant structures; EXPRESSED DURING: 13 growth stages; CONTAINS InterPro DOMAIN/s: Helix-loop-helix DNA-binding domain (InterPro:IPR001092), Helix-loop-helix DNA-binding (InterPro:IPR011598); BEST Arabidopsis thaliana protein match is: basic helix-loop-helix (bHLH) DNA-binding superfamily protein (TAIR:AT1G03040.1); Has 30201 Blast hits to 17322 proteins in 780 species: Archae - 12; Bacteria - 1396; Metazoa - 17338; Fungi - 3422; Plants - 5037; Viruses - 0; Other Eukaryotes - 2996 (source: NCBI BLink). & (reliability: 436.0) & (original description: no original description)'	'15.5.30':'RNA biosynthesis.transcriptional regulation.transcription factor (bHLH)':'transcription factor (bHLH)'
Sbi_jg57719.t1	ptg000004l	85677038	85677688	-	217							A0A803MTB6_CHEQI	Retrotrans_gag domain-containing protein	Chenopodium quinoa (Quinoa)	280	139	1.22e-36	XP_021856761.1	uncharacterized protein LOC110796041	Spinacia oleracea	333	198	1.38e-58								IPR001969;IPR001878;IPR036875	Aspartic peptidase, active site	GO:0004190;GO:0006508;GO:0003676;GO:0008270	'35.2':'not assigned.unknown':' no hits & (original description: no original description)'	'35.2':'not assigned.not annotated':' no hits & (original description: none)'
Sbi_jg57720.t1	ptg000004l	85716357	85717040	-	228							A0A803L921_CHEQI	Retrotrans_gag domain-containing protein	Chenopodium quinoa (Quinoa)	839	139	5.8e-34	XP_021843475.1	uncharacterized protein LOC110783442	Spinacia oleracea	488	147	1.72e-37								IPR001878		GO:0003676;GO:0008270	'35.2':'not assigned.unknown':' no hits & (original description: no original description)'	'35.2':'not assigned.not annotated':' no hits & (original description: none)'
Sbi_jg57721.t1	ptg000004l	85728742	85741570	-	255	NDUV2_ARATH	NADH dehydrogenase [ubiquinone] flavoprotein 2, mitochondrial, EC 7.1.1.2	Arabidopsis thaliana (Mouse-ear cress)	255	449	8.16e-161	A0A803LFI9_CHEQI	Uncharacterized protein	Chenopodium quinoa (Quinoa)	254	486	3.4e-173	XP_021764311.1	NADH dehydrogenase	ubiquinone flavoprotein 2, mitochondrial-like	254	489	3.56e-174	K00334	NADH-quinone oxidoreductase subunit E [EC:7.1.1.2]	cytosol [GO:0005829]; mitochondrial respiratory chain complex I [GO:0005747]; mitochondrion [GO:0005739]; 2 iron, 2 sulfur cluster binding [GO:0051537]; NADH dehydrogenase (ubiquinone) activity [GO:0008137]; zinc ion binding [GO:0008270]; mitochondrial electron transport, NADH to ubiquinone [GO:0006120]	mitochondrial electron transport, NADH to ubiquinone [GO:0006120]	2 iron, 2 sulfur cluster binding [GO:0051537]; NADH dehydrogenase (ubiquinone) activity [GO:0008137]; zinc ion binding [GO:0008270]	cytosol [GO:0005829]; mitochondrial respiratory chain complex I [GO:0005747]; mitochondrion [GO:0005739]	GO:0005739; GO:0005747; GO:0005829; GO:0006120; GO:0008137; GO:0008270; GO:0051537	IPR002023;IPR041921;IPR036249;IPR042128	NuoE domain	GO:0016491	'9.1.2':'mitochondrial electron transport / ATP synthesis.NADH-DH.localisation not clear':'(at4g02580 : 446.0) NADH-ubiquinone oxidoreductase 24 kDa subunit, putative; FUNCTIONS IN: NADH dehydrogenase (ubiquinone) activity, zinc ion binding; INVOLVED IN: response to oxidative stress, mitochondrial electron transport, NADH to ubiquinone; LOCATED IN: mitochondrion, mitochondrial respiratory chain complex I, respiratory chain complex I; EXPRESSED IN: 24 plant structures; EXPRESSED DURING: 15 growth stages; CONTAINS InterPro DOMAIN/s: Thioredoxin fold (InterPro:IPR012335), NADH:ubiquinone oxidoreductase, 24kDa subunit (InterPro:IPR002023), Thioredoxin-like fold (InterPro:IPR012336); Has 5564 Blast hits to 5564 proteins in 1535 species: Archae - 26; Bacteria - 3396; Metazoa - 195; Fungi - 114; Plants - 49; Viruses - 0; Other Eukaryotes - 1784 (source: NCBI BLink). & (gnl|cdd|38406 : 311.0) no description available & (gnl|cdd|65081 : 190.0) no description available & (reliability: 892.0) & (original description: no original description)'	'2.4.1.1.2':'Cellular respiration.oxidative phosphorylation.NADH dehydrogenase complex.module N (electron input).component NQO2/24kDa':'component NQO2/24kDa of NADH dehydrogenase electron input (module N)'
Sbi_jg57722.t1	ptg000004l	85759418	85762414	-	79							A2I5F1_BETVU	Transposon-like protein	Beta vulgaris (Sugar beet)	1399	75.9	4.04e-14	ABM55245.1	transposon-like protein	Beta vulgaris	1399	75.9	9.03e-14											'35.2':'not assigned.unknown':' no hits & (original description: no original description)'	'35.2':'not assigned.not annotated':' no hits & (original description: none)'
Sbi_jg57723.t1	ptg000004l	85815828	85818952	+	162																													'35.2':'not assigned.unknown':' no hits & (original description: no original description)'	'35.2':'not assigned.not annotated':' no hits & (original description: none)'
Sbi_jg57724.t1	ptg000004l	85866427	85868015	+	125																													'35.2':'not assigned.unknown':' no hits & (original description: no original description)'	'35.2':'not assigned.not annotated':' no hits & (original description: none)'
Sbi_jg57725.t1	ptg000004l	85931615	85946010	+	289	OSB1_ARATH	Protein OSB1, mitochondrial (Organellar single-stranded DNA-binding protein 1)	Arabidopsis thaliana (Mouse-ear cress)	261	116	9.8e-30	A0A803LFI8_CHEQI	Uncharacterized protein	Chenopodium quinoa (Quinoa)	288	443	5.43e-155	XP_021764310.1	protein OSB2, chloroplastic-like	Chenopodium quinoa	287	443	1.17e-154	K03111	single-strand DNA-binding protein	apoplast [GO:0048046]; mitochondrial nucleoid [GO:0042645]; mitochondrion [GO:0005739]; nucleoid [GO:0009295]; single-stranded DNA binding [GO:0003697]; mitochondrial DNA replication [GO:0006264]; mitochondrial genome maintenance [GO:0000002]; negative regulation of DNA recombination [GO:0045910]; positive regulation of helicase activity [GO:0051096]	mitochondrial DNA replication [GO:0006264]; mitochondrial genome maintenance [GO:0000002]; negative regulation of DNA recombination [GO:0045910]; positive regulation of helicase activity [GO:0051096]	single-stranded DNA binding [GO:0003697]	apoplast [GO:0048046]; mitochondrial nucleoid [GO:0042645]; mitochondrion [GO:0005739]; nucleoid [GO:0009295]	GO:0000002; GO:0003697; GO:0005739; GO:0006264; GO:0009295; GO:0042645; GO:0045910; GO:0048046; GO:0051096	IPR011344;IPR012340;IPR000424		GO:0003697;GO:0006260	'35.2':'not assigned.unknown':'(at1g47720 : 106.0) Encodes an organellar single-strand DNA binding protein, located in mitochondria, controls the stoichiometry of alternative mitochondrial DNA forms generated by homologous recombination.; Organellar Single-stranded (OSB1); FUNCTIONS IN: single-stranded DNA binding; INVOLVED IN: negative regulation of DNA recombination, mitochondrial genome maintenance; LOCATED IN: mitochondrion, apoplast; EXPRESSED IN: 13 plant structures; EXPRESSED DURING: 7 growth stages; CONTAINS InterPro DOMAIN/s: Nucleic acid-binding, OB-fold-like (InterPro:IPR016027), Primosome PriB/single-strand DNA-binding (InterPro:IPR000424); BEST Arabidopsis thaliana protein match is: plastid transcriptionally active 9 (TAIR:AT4G20010.2); Has 198 Blast hits to 122 proteins in 19 species: Archae - 0; Bacteria - 0; Metazoa - 0; Fungi - 0; Plants - 197; Viruses - 0; Other Eukaryotes - 1 (source: NCBI BLink). & (gnl|cdd|84774 : 83.7) no description available & (reliability: 212.0) & (original description: no original description)'	'13.1.6.5.2':'Cell division.DNA replication.organelle machinery.single-stranded DNA (ssDNA) maintenance.ssDNA-binding protein (OSB)':'ssDNA-binding protein (OSB)'
Sbi_jg57726.t1	ptg000004l	85951708	85952199	-	164																													'35.2':'not assigned.unknown':' no hits & (original description: no original description)'	'35.2':'not assigned.not annotated':' no hits & (original description: none)'
Sbi_jg57727.t1	ptg000004l	85955651	85956755	-	198	AX22D_VIGRR	Auxin-induced protein 22D (Indole-3-acetic acid-induced protein ARG13)	Vigna radiata var. radiata (Mung bean) (Phaseolus aureus)	193	259	1.13e-87	A0A0K9QV49_SPIOL	Auxin-responsive protein	Spinacia oleracea (Spinach)	196	338	2.26e-116	XP_010679164.1	auxin-induced protein 22D	Beta vulgaris subsp. vulgaris	198	340	6.32e-117	K14484	auxin-responsive protein IAA	nucleus [GO:0005634]; auxin-activated signaling pathway [GO:0009734]; regulation of transcription, DNA-templated [GO:0006355]	auxin-activated signaling pathway [GO:0009734]; regulation of transcription, DNA-templated [GO:0006355]		nucleus [GO:0005634]	GO:0005634; GO:0006355; GO:0009734	IPR003311;IPR000270;IPR033389	AUX/IAA protein;PB1 domain;AUX/IAA domain	GO:0005634;GO:0006355;GO:0005515	'27.3.40':'RNA.regulation of transcription.Aux/IAA family':'(gnl|cdd|66035 : 256.0) no description available & (o24542|ax22d_phaau : 239.0) Auxin-induced protein 22D (Indole-3-acetic acid-induced protein ARG13) - Phaseolus aureus (Mung bean) (Vigna radiata) & (at5g43700 : 225.0) Auxin inducible protein similar to transcription factors.; AUXIN INDUCIBLE 2-11 (ATAUX2-11); CONTAINS InterPro DOMAIN/s: Aux/IAA-ARF-dimerisation (InterPro:IPR011525), AUX/IAA protein (InterPro:IPR003311); BEST Arabidopsis thaliana protein match is: AUX/IAA transcriptional regulator family protein (TAIR:AT1G04240.1); Has 1807 Blast hits to 1807 proteins in 277 species: Archae - 0; Bacteria - 0; Metazoa - 736; Fungi - 347; Plants - 385; Viruses - 0; Other Eukaryotes - 339 (source: NCBI BLink). & (reliability: 450.0) & (original description: no original description)'	'11.2.2.2':'Phytohormone action.auxin.perception and signal transduction.transcriptional repressor (IAA/AUX)':'transcriptional repressor (IAA/AUX)'
Sbi_jg57728.t1	ptg000004l	85966100	85966744	-	152							A0A803MPZ3_CHEQI	GRF-type domain-containing protein	Chenopodium quinoa (Quinoa)	158	152	4.71e-44	XP_010687375.1	uncharacterized protein LOC104901482	Beta vulgaris subsp. vulgaris	157	148	2.06e-42								IPR010666		GO:0008270	'35.2':'not assigned.unknown':' no hits & (original description: no original description)'	'35.2':'not assigned.not annotated':' no hits & (original description: none)'
Sbi_jg57729.t1	ptg000004l	85990455	86001718	-	155																													'35.2':'not assigned.unknown':' no hits & (original description: no original description)'	'35.2':'not assigned.not annotated':' no hits & (original description: none)'
Sbi_jg57730.t1	ptg000004l	86014110	86018621	-	624	SRPRA_MOUSE	Signal recognition particle receptor subunit alpha, SR-alpha (Docking protein alpha, DP-alpha)	Mus musculus (Mouse)	636	477	1.4e-160	A0A0K9RZY0_SPIOL	SRP54 domain-containing protein	Spinacia oleracea (Spinach)	618	1075	0	XP_010680162.1	signal recognition particle receptor subunit alpha	Beta vulgaris subsp. vulgaris	621	1119	0	K13431	signal recognition particle receptor subunit alpha	endoplasmic reticulum membrane [GO:0005789]; membrane [GO:0016020]; signal recognition particle receptor complex [GO:0005785]; GTP binding [GO:0005525]; GTPase activity [GO:0003924]; signal recognition particle binding [GO:0005047]; protein targeting [GO:0006605]; protein targeting to ER [GO:0045047]; SRP-dependent cotranslational protein targeting to membrane, signal sequence recognition [GO:0006617]	protein targeting [GO:0006605]; protein targeting to ER [GO:0045047]; SRP-dependent cotranslational protein targeting to membrane, signal sequence recognition [GO:0006617]	GTP binding [GO:0005525]; GTPase activity [GO:0003924]; signal recognition particle binding [GO:0005047]	endoplasmic reticulum membrane [GO:0005789]; membrane [GO:0016020]; signal recognition particle receptor complex [GO:0005785]	GO:0003924; GO:0005047; GO:0005525; GO:0005785; GO:0005789; GO:0006605; GO:0006617; GO:0016020; GO:0045047	IPR003593;IPR013822;IPR000897;IPR036225;IPR027417;IPR011012;IPR042101;IPR007222	AAA+ ATPase domain;Signal recognition particle SRP54, helical bundle;Signal recognition particle, SRP54 subunit, GTPase domain	GO:0005525;GO:0006614;GO:0003924;GO:0005047;GO:0005785;GO:0006886	'29.3.4.99':'protein.targeting.secretory pathway.unspecified':'(at4g30600 : 780.0) signal recognition particle receptor alpha subunit family protein; FUNCTIONS IN: nucleoside-triphosphatase activity, signal recognition particle binding, GTP binding, GTPase activity, nucleotide binding; INVOLVED IN: intracellular protein transport, protein targeting, SRP-dependent cotranslational protein targeting to membrane; LOCATED IN: endoplasmic reticulum, signal recognition particle, endoplasmic reticulum targeting; EXPRESSED IN: 25 plant structures; EXPRESSED DURING: 15 growth stages; CONTAINS InterPro DOMAIN/s: ATPase, AAA+ type, core (InterPro:IPR003593), Signal recognition particle receptor, alpha subunit, N-terminal (InterPro:IPR007222), Signal recognition particle, SRP54 subunit, helical bundle (InterPro:IPR013822), Signal recognition particle, SRP54 subunit, GTPase (InterPro:IPR000897); BEST Arabidopsis thaliana protein match is: signal recognition particle 54 kDa subunit (TAIR:AT1G15310.1); Has 16825 Blast hits to 16740 proteins in 2884 species: Archae - 472; Bacteria - 10592; Metazoa - 551; Fungi - 433; Plants - 279; Viruses - 3; Other Eukaryotes - 4495 (source: NCBI BLink). & (gnl|cdd|36000 : 646.0) no description available & (gnl|cdd|30898 : 249.0) no description available & (p49968|sr541_horvu : 110.0) Signal recognition particle 54 kDa protein 1 (SRP54) - Hordeum vulgare (Barley) & (reliability: 1560.0) & (original description: no original description)'	'23.3.1.2.1':'Protein translocation.endoplasmic reticulum.co-translational insertion system.SRP (signal recognition particle) receptor complex.component SR-alpha':'component SR-alpha of SRP (signal recognition particle) receptor complex'
Sbi_jg57731.t1	ptg000004l	86021799	86023459	-	109	POLR2_ARATH	Retrovirus-related Pol polyprotein from transposon RE2 (Retro element 2, AtRE2) [Includes: Protease RE2, EC 3.4.23.-; Reverse transcriptase RE2, EC 2.7.7.49; Endonuclease RE2 ]	Arabidopsis thaliana (Mouse-ear cress)	1456	59.3	2.43e-10	A0A0K9QDC4_SPIOL	Uncharacterized protein	Spinacia oleracea (Spinach)	167	83.2	1.33e-17	XP_019105381.1	PREDICTED: uncharacterized protein LOC109135146	Beta vulgaris subsp. vulgaris	270	87.4	4.07e-18			aspartic-type endopeptidase activity [GO:0004190]; endonuclease activity [GO:0004519]; metal ion binding [GO:0046872]; nucleic acid binding [GO:0003676]; RNA-directed DNA polymerase activity [GO:0003964]; DNA integration [GO:0015074]; DNA recombination [GO:0006310]; proteolysis [GO:0006508]	DNA integration [GO:0015074]; DNA recombination [GO:0006310]; proteolysis [GO:0006508]	aspartic-type endopeptidase activity [GO:0004190]; endonuclease activity [GO:0004519]; metal ion binding [GO:0046872]; nucleic acid binding [GO:0003676]; RNA-directed DNA polymerase activity [GO:0003964]		GO:0003676; GO:0003964; GO:0004190; GO:0004519; GO:0006310; GO:0006508; GO:0015074; GO:0046872				'35.2':'not assigned.unknown':' no hits & (original description: no original description)'	'35.2':'not assigned.not annotated':' no hits & (original description: none)'
Sbi_jg57732.t1	ptg000004l	86066397	86071843	+	254	IAA7_ARATH	Auxin-responsive protein IAA7 (Auxin resistant 2) (Indoleacetic acid-induced protein 7)	Arabidopsis thaliana (Mouse-ear cress)	243	289	4.75e-98	A0A0K9RRG9_SPIOL	Auxin-responsive protein	Spinacia oleracea (Spinach)	262	371	1.31e-127	XP_021843851.1	auxin-responsive protein IAA14-like	Spinacia oleracea	262	373	5.12e-128	K14484	auxin-responsive protein IAA	nucleus [GO:0005634]; DNA-binding transcription factor activity [GO:0003700]; transcription cis-regulatory region binding [GO:0000976]; auxin-activated signaling pathway [GO:0009734]; gravitropism [GO:0009630]; response to auxin [GO:0009733]; response to jasmonic acid [GO:0009753]; response to water deprivation [GO:0009414]; response to wounding [GO:0009611]	auxin-activated signaling pathway [GO:0009734]; gravitropism [GO:0009630]; response to auxin [GO:0009733]; response to jasmonic acid [GO:0009753]; response to water deprivation [GO:0009414]; response to wounding [GO:0009611]	DNA-binding transcription factor activity [GO:0003700]; transcription cis-regulatory region binding [GO:0000976]	nucleus [GO:0005634]	GO:0000976; GO:0003700; GO:0005634; GO:0009414; GO:0009611; GO:0009630; GO:0009733; GO:0009734; GO:0009753	IPR003311;IPR033389;IPR000270	AUX/IAA protein;AUX/IAA domain;PB1 domain	GO:0005634;GO:0006355;GO:0005515	'27.3.40':'RNA.regulation of transcription.Aux/IAA family':'(at4g14550 : 263.0) IAA14 is a member of the Aux/IAA protein family. Involved in lateral root development. Gain of function mutation decreases auxin-inducible gene expression. Protein is localized to the nucleus. Expressed in stele and root tip epidermis. Functions as a negative regulator of ARF7/19.; indole-3-acetic acid inducible 14 (IAA14); CONTAINS InterPro DOMAIN/s: Aux/IAA-ARF-dimerisation (InterPro:IPR011525), AUX/IAA protein (InterPro:IPR003311); BEST Arabidopsis thaliana protein match is: indole-3-acetic acid 7 (TAIR:AT3G23050.1); Has 30201 Blast hits to 17322 proteins in 780 species: Archae - 12; Bacteria - 1396; Metazoa - 17338; Fungi - 3422; Plants - 5037; Viruses - 0; Other Eukaryotes - 2996 (source: NCBI BLink). & (p13089|aux28_soybn : 246.0) Auxin-induced protein AUX28 - Glycine max (Soybean) & (gnl|cdd|66035 : 206.0) no description available & (reliability: 526.0) & (original description: no original description)'	'11.2.2.2':'Phytohormone action.auxin.perception and signal transduction.transcriptional repressor (IAA/AUX)':'transcriptional repressor (IAA/AUX)'
Sbi_jg57733.t1	ptg000004l	86089181	86113745	-	311	YIDE_SCHPO	Putative uridine kinase C227.14, EC 2.7.1.48	Schizosaccharomyces pombe (strain 972 / ATCC 24843) (Fission yeast)	235	137	7.26e-38	A0A0K9RT93_SPIOL	PRK domain-containing protein	Spinacia oleracea (Spinach)	320	518	0	XP_010679166.1	PREDICTED: putative uridine kinase C227.14	Beta vulgaris subsp. vulgaris	312	546	0			cytoplasm [GO:0005737]; cytosol [GO:0005829]; nucleus [GO:0005634]; ATP binding [GO:0005524]; uridine kinase activity [GO:0004849]; CTP salvage [GO:0044211]; phosphorylation [GO:0016310]; UMP salvage [GO:0044206]	CTP salvage [GO:0044211]; phosphorylation [GO:0016310]; UMP salvage [GO:0044206]	ATP binding [GO:0005524]; uridine kinase activity [GO:0004849]	cytoplasm [GO:0005737]; cytosol [GO:0005829]; nucleus [GO:0005634]	GO:0004849; GO:0005524; GO:0005634; GO:0005737; GO:0005829; GO:0016310; GO:0044206; GO:0044211	IPR006083;IPR027417	Phosphoribulokinase/uridine kinase	GO:0005524;GO:0016301	'23.3.2.2':'nucleotide metabolism.salvage.nucleoside kinases.uridine kinase':'(at1g03030 : 361.0) P-loop containing nucleoside triphosphate hydrolases superfamily protein; FUNCTIONS IN: phosphotransferase activity, alcohol group as acceptor, kinase activity, ATP binding; INVOLVED IN: biosynthetic process, metabolic process; LOCATED IN: chloroplast; EXPRESSED IN: 22 plant structures; EXPRESSED DURING: 13 growth stages; CONTAINS InterPro DOMAIN/s: Phosphoribulokinase/uridine kinase (InterPro:IPR006083), Uridine kinase (InterPro:IPR000764); Has 3038 Blast hits to 3038 proteins in 1114 species: Archae - 9; Bacteria - 2199; Metazoa - 179; Fungi - 248; Plants - 85; Viruses - 0; Other Eukaryotes - 318 (source: NCBI BLink). & (gnl|cdd|37913 : 277.0) no description available & (gnl|cdd|82901 : 172.0) no description available & (reliability: 722.0) & (original description: no original description)'	'35.2':'not assigned.not annotated':' no hits & (original description: none)'
Sbi_jg57734.t1	ptg000004l	86165071	86171363	-	594	FBL17_ARATH	F-box/LRR-repeat protein 17 (F-box-like protein 17)	Arabidopsis thaliana (Mouse-ear cress)	593	572	0	A0A0K9RRG3_SPIOL	F-box domain-containing protein	Spinacia oleracea (Spinach)	581	858	0	XP_021843901.1	F-box/LRR-repeat protein 17	Spinacia oleracea	581	858	0			male germ cell nucleus [GO:0001673]; nucleus [GO:0005634]; SCF ubiquitin ligase complex [GO:0019005]; site of double-strand break [GO:0035861]; cellular response to DNA damage stimulus [GO:0006974]; embryo development ending in seed dormancy [GO:0009793]; generative cell mitosis [GO:0055047]; pollen development [GO:0009555]; protein ubiquitination [GO:0016567]; regulation of cell division [GO:0051302]; SCF-dependent proteasomal ubiquitin-dependent protein catabolic process [GO:0031146]; seed development [GO:0048316]	cellular response to DNA damage stimulus [GO:0006974]; embryo development ending in seed dormancy [GO:0009793]; generative cell mitosis [GO:0055047]; pollen development [GO:0009555]; protein ubiquitination [GO:0016567]; regulation of cell division [GO:0051302]; SCF-dependent proteasomal ubiquitin-dependent protein catabolic process [GO:0031146]; seed development [GO:0048316]		male germ cell nucleus [GO:0001673]; nucleus [GO:0005634]; SCF ubiquitin ligase complex [GO:0019005]; site of double-strand break [GO:0035861]	GO:0001673; GO:0005634; GO:0006974; GO:0009555; GO:0009793; GO:0016567; GO:0019005; GO:0031146; GO:0035861; GO:0048316; GO:0051302; GO:0055047	IPR001810;IPR036047;IPR032675		GO:0005515	'29.5.11.4.3.2':'protein.degradation.ubiquitin.E3.SCF.FBOX':'(at3g54650 : 490.0) FBL17; FUNCTIONS IN: ubiquitin-protein ligase activity; INVOLVED IN: generative cell mitosis, seed development, embryo development, ubiquitin-dependent protein catabolic process, pollen development; LOCATED IN: chloroplast; EXPRESSED IN: 21 plant structures; EXPRESSED DURING: 12 growth stages; CONTAINS InterPro DOMAIN/s: F-box domain, cyclin-like (InterPro:IPR001810); Has 1738 Blast hits to 1195 proteins in 149 species: Archae - 0; Bacteria - 27; Metazoa - 733; Fungi - 89; Plants - 663; Viruses - 0; Other Eukaryotes - 226 (source: NCBI BLink). & (reliability: 980.0) & (original description: no original description)'	'13.2.1.6':'Cell division.cell cycle organisation.cell cycle control.regulatory protein (FBL17)':'regulatory protein (FBL17) of cell cycle'| '19.2.2.8.1.4.3':'Protein homeostasis.ubiquitin-proteasome system.ubiquitin-fold protein conjugation.Cullin-based ubiquitylation complexes.SKP1-CUL1-FBX (SCF) E3 ubiquitin ligase complexes.F-BOX substrate adaptor activities.substrate adaptor (FBX)':'substrate adaptor FBX of SCF E3 ubiquitin ligase complex'
Sbi_jg57735.t1	ptg000004l	86202358	86207929	-	561	GSHRP_TOBAC	Glutathione reductase, chloroplastic, GR, GRase, EC 1.8.1.7	Nicotiana tabacum (Common tobacco)	557	872	0	A0A0K9RGH3_SPIOL	Glutathione reductase, GRase, EC 1.8.1.7	Spinacia oleracea (Spinach)	558	944	0	XP_021770249.1	glutathione reductase, chloroplastic-like isoform X1	Chenopodium quinoa	569	976	0	K00383	glutathione reductase (NADPH) [EC:1.8.1.7]	chloroplast [GO:0009507]; flavin adenine dinucleotide binding [GO:0050660]; glutathione-disulfide reductase (NADPH) activity [GO:0004362]; NADP binding [GO:0050661]; thioredoxin-disulfide reductase activity [GO:0004791]; cell redox homeostasis [GO:0045454]; glutathione metabolic process [GO:0006749]	cell redox homeostasis [GO:0045454]; glutathione metabolic process [GO:0006749]	flavin adenine dinucleotide binding [GO:0050660]; glutathione-disulfide reductase (NADPH) activity [GO:0004362]; NADP binding [GO:0050661]; thioredoxin-disulfide reductase activity [GO:0004791]	chloroplast [GO:0009507]	GO:0004362; GO:0004791; GO:0006749; GO:0009507; GO:0045454; GO:0050660; GO:0050661	IPR036188;IPR016156;IPR023753;IPR012999;IPR004099		GO:0016491;GO:0050660;GO:0016668;GO:0045454	'21.2.2':'redox.ascorbate and glutathione.glutathione':'(p80461|gshrp_tobac : 845.0) Glutathione reductase, chloroplast precursor (EC 1.8.1.7) (GR) (GRase) (Fragment) - Nicotiana tabacum (Common tobacco) & (at3g54660 : 826.0) Encodes glutathione reductase that is most likely localized in the chloroplast.; glutathione reductase (GR); FUNCTIONS IN: glutathione-disulfide reductase activity, copper ion binding, ATP binding; INVOLVED IN: glutathione metabolic process; LOCATED IN: mitochondrion, chloroplast stroma, chloroplast; EXPRESSED IN: 24 plant structures; EXPRESSED DURING: 14 growth stages; CONTAINS InterPro DOMAIN/s: FAD-dependent pyridine nucleotide-disulphide oxidoreductase (InterPro:IPR013027), FAD/NAD-linked reductase, dimerisation (InterPro:IPR016156), Pyridine nucleotide-disulphide oxidoreductase, class I, active site (InterPro:IPR012999), Pyridine nucleotide-disulphide oxidoreductase, NAD-binding region (InterPro:IPR001327), Glutathione-disulphide reductase (InterPro:IPR006324), Pyridine nucleotide-disulphide oxidoreductase, dimerisation (InterPro:IPR004099); BEST Arabidopsis thaliana protein match is: glutathione-disulfide reductase (TAIR:AT3G24170.3); Has 33740 Blast hits to 33692 proteins in 3140 species: Archae - 759; Bacteria - 24408; Metazoa - 813; Fungi - 438; Plants - 579; Viruses - 0; Other Eukaryotes - 6743 (source: NCBI BLink). & (gnl|cdd|35626 : 645.0) no description available & (gnl|cdd|81850 : 609.0) no description available & (reliability: 1652.0) & (original description: no original description)'	'10.5.6':'Redox homeostasis.ascorbate-based redox regulation.glutathione reductase (GR)':'glutathione reductase (GR)'
Sbi_jg57736.t1	ptg000004l	86212205	86213888	-	140	PSBW_SPIOL	Photosystem II reaction center W protein, chloroplastic (PSII 6.1 kDa protein)	Spinacia oleracea (Spinach)	137	193	1.23e-63	A0A5N5MQS8_9ROSI	PSII 6.1 kDa protein	Salix brachista	133	206	5.2e-66	XP_010679171.1	PREDICTED: photosystem II reaction center W protein, chloroplastic	Beta vulgaris subsp. vulgaris	135	207	2.17e-66	K02721	photosystem II PsbW protein	chloroplast thylakoid membrane [GO:0009535]; integral component of membrane [GO:0016021]; photosystem II [GO:0009523]; photosynthesis [GO:0015979]	photosynthesis [GO:0015979]		chloroplast thylakoid membrane [GO:0009535]; integral component of membrane [GO:0016021]; photosystem II [GO:0009523]	GO:0009523; GO:0009535; GO:0015979; GO:0016021	IPR009806	Photosystem II PsbW, class 2	GO:0009507;GO:0009523;GO:0015979	'35.2':'not assigned.unknown':' (original description: no original description)'	'1.1.1.2.11':'Photosynthesis.photophosphorylation.photosystem II.PS-II complex.component PsbW':'component PsbW of PS-II complex'
Sbi_jg57737.t1	ptg000004l	86219701	86229282	-	608	GAUT6_ARATH	Probable galacturonosyltransferase 6, EC 2.4.1.-	Arabidopsis thaliana (Mouse-ear cress)	589	615	0	A0A0K9RI95_SPIOL	Hexosyltransferase, EC 2.4.1.-	Spinacia oleracea (Spinach)	615	981	0	XP_021843944.1	probable galacturonosyltransferase 6 isoform X1	Spinacia oleracea	615	981	0	K13648	alpha-1,4-galacturonosyltransferase [EC:2.4.1.43]	Golgi membrane [GO:0000139]; integral component of membrane [GO:0016021]; polygalacturonate 4-alpha-galacturonosyltransferase activity [GO:0047262]; cell wall organization [GO:0071555]; pectin biosynthetic process [GO:0045489]	cell wall organization [GO:0071555]; pectin biosynthetic process [GO:0045489]	polygalacturonate 4-alpha-galacturonosyltransferase activity [GO:0047262]	Golgi membrane [GO:0000139]; integral component of membrane [GO:0016021]	GO:0000139; GO:0016021; GO:0045489; GO:0047262; GO:0071555	IPR029044;IPR002495;IPR029993	Glycosyl transferase, family 8;Plant galacturonosyltransferase GAUT	GO:0016757;GO:0047262	'26.2':'misc.UDP glucosyl and glucoronyl transferases':'(at1g06780 : 555.0) Encodes a protein with putative galacturonosyltransferase activity.; galacturonosyltransferase 6 (GAUT6); FUNCTIONS IN: polygalacturonate 4-alpha-galacturonosyltransferase activity, transferase activity, transferring glycosyl groups; INVOLVED IN: carbohydrate biosynthetic process; LOCATED IN: endomembrane system; EXPRESSED IN: 24 plant structures; EXPRESSED DURING: 15 growth stages; CONTAINS InterPro DOMAIN/s: Glycosyl transferase, family 8 (InterPro:IPR002495); BEST Arabidopsis thaliana protein match is: los glycosyltransferase 5 (TAIR:AT2G30575.1). & (gnl|cdd|85496 : 168.0) no description available & (reliability: 1110.0) & (original description: no original description)'	'35.1':'not assigned.annotated':'Probable galacturonosyltransferase 6 OS=Arabidopsis thaliana (sp|q9m9y5|gaut6_arath : 555.0)'
Sbi_jg57737.t2	ptg000004l	86219701	86229282	-	607	GAUT6_ARATH	Probable galacturonosyltransferase 6, EC 2.4.1.-	Arabidopsis thaliana (Mouse-ear cress)	589	620	0	A0A0K9RI95_SPIOL	Hexosyltransferase, EC 2.4.1.-	Spinacia oleracea (Spinach)	615	986	0	XP_021843944.1	probable galacturonosyltransferase 6 isoform X1	Spinacia oleracea	615	986	0	K13648	alpha-1,4-galacturonosyltransferase [EC:2.4.1.43]	Golgi membrane [GO:0000139]; integral component of membrane [GO:0016021]; polygalacturonate 4-alpha-galacturonosyltransferase activity [GO:0047262]; cell wall organization [GO:0071555]; pectin biosynthetic process [GO:0045489]	cell wall organization [GO:0071555]; pectin biosynthetic process [GO:0045489]	polygalacturonate 4-alpha-galacturonosyltransferase activity [GO:0047262]	Golgi membrane [GO:0000139]; integral component of membrane [GO:0016021]	GO:0000139; GO:0016021; GO:0045489; GO:0047262; GO:0071555	IPR029993;IPR002495;IPR029044	Plant galacturonosyltransferase GAUT;Glycosyl transferase, family 8	GO:0047262;GO:0016757	'26.2':'misc.UDP glucosyl and glucoronyl transferases':'(at1g06780 : 558.0) Encodes a protein with putative galacturonosyltransferase activity.; galacturonosyltransferase 6 (GAUT6); FUNCTIONS IN: polygalacturonate 4-alpha-galacturonosyltransferase activity, transferase activity, transferring glycosyl groups; INVOLVED IN: carbohydrate biosynthetic process; LOCATED IN: endomembrane system; EXPRESSED IN: 24 plant structures; EXPRESSED DURING: 15 growth stages; CONTAINS InterPro DOMAIN/s: Glycosyl transferase, family 8 (InterPro:IPR002495); BEST Arabidopsis thaliana protein match is: los glycosyltransferase 5 (TAIR:AT2G30575.1). & (gnl|cdd|85496 : 168.0) no description available & (reliability: 1116.0) & (original description: no original description)'	'35.1':'not assigned.annotated':'Probable galacturonosyltransferase 6 OS=Arabidopsis thaliana (sp|q9m9y5|gaut6_arath : 558.0)'
Sbi_jg57738.t1	ptg000004l	86397701	86401308	+	368	MRS2I_ORYSI	Magnesium transporter MRS2-I	Oryza sativa subsp. indica (Rice)	381	504	4.59e-179	A0A0K9RGG8_SPIOL	Magnesium transporter	Spinacia oleracea (Spinach)	367	680	0	XP_021770246.1	magnesium transporter MRS2-I-like	Chenopodium quinoa	367	686	0	K16075	magnesium transporter	integral component of membrane [GO:0016021]; magnesium ion transmembrane transporter activity [GO:0015095]		magnesium ion transmembrane transporter activity [GO:0015095]	integral component of membrane [GO:0016021]	GO:0015095; GO:0016021	IPR039204;IPR002523		GO:0016020;GO:0030001;GO:0046873;GO:0055085	'34.14':'transport.unspecified cations':'(at5g64560 : 456.0) Transmembrane magnesium transporter. One of 9 family members.; magnesium transporter 9 (MGT9); FUNCTIONS IN: magnesium ion transmembrane transporter activity, metal ion transmembrane transporter activity; INVOLVED IN: transmembrane transport, metal ion transport; LOCATED IN: membrane; EXPRESSED IN: 30 plant structures; EXPRESSED DURING: 13 growth stages; CONTAINS InterPro DOMAIN/s: Mg2+ transporter protein, CorA-like (InterPro:IPR002523); BEST Arabidopsis thaliana protein match is: magnesium transporter 7 (TAIR:AT5G09690.2); Has 775 Blast hits to 761 proteins in 168 species: Archae - 2; Bacteria - 17; Metazoa - 61; Fungi - 196; Plants - 398; Viruses - 0; Other Eukaryotes - 101 (source: NCBI BLink). & (gnl|cdd|37873 : 418.0) no description available & (gnl|cdd|85522 : 231.0) no description available & (reliability: 912.0) & (original description: no original description)'	'24.3.3.1':'Solute transport.channels.CorA family.metal cation transporter (MRS/MGT)':'metal cation transporter (MRS/MGT)'
Sbi_jg57739.t1	ptg000004l	86406822	86409041	+	204							A0A5J5BU74_9ASTE	Uncharacterized protein	Nyssa sinensis	968	85.5	1.4e-15	XP_021716606.1	uncharacterized protein LOC110684457	Chenopodium quinoa	706	99.8	3.08e-20											'35.2':'not assigned.unknown':' no hits & (original description: no original description)'	'35.2':'not assigned.not annotated':' no hits & (original description: none)'
Sbi_jg57740.t1	ptg000004l	86449340	86450438	-	141							A0A803M6X4_CHEQI	Retrotran_gag_3 domain-containing protein	Chenopodium quinoa (Quinoa)	270	60.5	6.66e-08	XP_021771703.1	uncharacterized protein LOC110735827	Chenopodium quinoa	827	73.2	8.76e-12											'35.2':'not assigned.unknown':' no hits & (original description: no original description)'	'35.2':'not assigned.not annotated':' no hits & (original description: none)'
Sbi_jg57741.t1	ptg000004l	86453855	86454307	-	151							A0A803LFH2_CHEQI	Uncharacterized protein	Chenopodium quinoa (Quinoa)	146	147	1.73e-42	KMT04641.1	hypothetical protein BVRB_8g182940	Beta vulgaris subsp. vulgaris	146	144	7.29e-41											'35.2':'not assigned.unknown':' no hits & (original description: no original description)'	'35.2':'not assigned.not annotated':' no hits & (original description: none)'
Sbi_jg57742.t1	ptg000004l	86493546	86495055	-	409	AVT1I_ARATH	Amino acid transporter AVT1I, AtAvt1I	Arabidopsis thaliana (Mouse-ear cress)	405	418	4.48e-144	A0A0K9QG03_SPIOL	Aa_trans domain-containing protein	Spinacia oleracea (Spinach)	411	640	0	XP_010679289.1	amino acid transporter AVT1I	Beta vulgaris subsp. vulgaris	408	651	0	K15015	solute carrier family 32 (vesicular inhibitory amino acid transporter)	integral component of membrane [GO:0016021]; membrane [GO:0016020]; plant-type vacuole [GO:0000325]; amino acid transmembrane transporter activity [GO:0015171]; amino acid transmembrane transport [GO:0003333]	amino acid transmembrane transport [GO:0003333]	amino acid transmembrane transporter activity [GO:0015171]	integral component of membrane [GO:0016021]; membrane [GO:0016020]; plant-type vacuole [GO:0000325]	GO:0000325; GO:0003333; GO:0015171; GO:0016020; GO:0016021	IPR013057	Amino acid transporter, transmembrane domain		'34.3':'transport.amino acids':'(at3g28960 : 384.0) Transmembrane amino acid transporter family protein; FUNCTIONS IN: amino acid transmembrane transporter activity; INVOLVED IN: amino acid transport; LOCATED IN: plasma membrane, membrane; EXPRESSED IN: 19 plant structures; EXPRESSED DURING: 9 growth stages; CONTAINS InterPro DOMAIN/s: Amino acid transporter, transmembrane (InterPro:IPR013057); BEST Arabidopsis thaliana protein match is: Transmembrane amino acid transporter family protein (TAIR:AT5G15240.1); Has 4682 Blast hits to 4618 proteins in 292 species: Archae - 14; Bacteria - 67; Metazoa - 1733; Fungi - 899; Plants - 1284; Viruses - 8; Other Eukaryotes - 677 (source: NCBI BLink). & (gnl|cdd|36517 : 252.0) no description available & (gnl|cdd|85489 : 160.0) no description available & (reliability: 768.0) & (original description: no original description)'	'24.2.3.4.7':'Solute transport.carrier-mediated transport.APC superfamily.AAAP family.solute transporter (AAAP)':'solute transporter (AAAP)'
Sbi_jg57743.t1	ptg000004l	86499196	86500715	+	409	AVT1I_ARATH	Amino acid transporter AVT1I, AtAvt1I	Arabidopsis thaliana (Mouse-ear cress)	405	418	4.48e-144	A0A0K9QG03_SPIOL	Aa_trans domain-containing protein	Spinacia oleracea (Spinach)	411	640	0	XP_010679289.1	amino acid transporter AVT1I	Beta vulgaris subsp. vulgaris	408	651	0	K15015	solute carrier family 32 (vesicular inhibitory amino acid transporter)	integral component of membrane [GO:0016021]; membrane [GO:0016020]; plant-type vacuole [GO:0000325]; amino acid transmembrane transporter activity [GO:0015171]; amino acid transmembrane transport [GO:0003333]	amino acid transmembrane transport [GO:0003333]	amino acid transmembrane transporter activity [GO:0015171]	integral component of membrane [GO:0016021]; membrane [GO:0016020]; plant-type vacuole [GO:0000325]	GO:0000325; GO:0003333; GO:0015171; GO:0016020; GO:0016021	IPR013057	Amino acid transporter, transmembrane domain		'34.3':'transport.amino acids':'(at3g28960 : 384.0) Transmembrane amino acid transporter family protein; FUNCTIONS IN: amino acid transmembrane transporter activity; INVOLVED IN: amino acid transport; LOCATED IN: plasma membrane, membrane; EXPRESSED IN: 19 plant structures; EXPRESSED DURING: 9 growth stages; CONTAINS InterPro DOMAIN/s: Amino acid transporter, transmembrane (InterPro:IPR013057); BEST Arabidopsis thaliana protein match is: Transmembrane amino acid transporter family protein (TAIR:AT5G15240.1); Has 4682 Blast hits to 4618 proteins in 292 species: Archae - 14; Bacteria - 67; Metazoa - 1733; Fungi - 899; Plants - 1284; Viruses - 8; Other Eukaryotes - 677 (source: NCBI BLink). & (gnl|cdd|36517 : 252.0) no description available & (gnl|cdd|85489 : 160.0) no description available & (reliability: 768.0) & (original description: no original description)'	'24.2.3.4.7':'Solute transport.carrier-mediated transport.APC superfamily.AAAP family.solute transporter (AAAP)':'solute transporter (AAAP)'
Sbi_jg57745.t1	ptg000004l	86564367	86565241	+	207	NADKC_ARATH	Calmodulin calcium-dependent NAD kinase, EC 2.7.1.23 (NAD kinase-CaM dependent protein, NADKc)	Arabidopsis thaliana (Mouse-ear cress)	534	111	3.04e-27	A0A803LFG6_CHEQI	Zeta_toxin domain-containing protein	Chenopodium quinoa (Quinoa)	547	291	4.81e-93	XP_021764290.1	uncharacterized protein LOC110728931 isoform X1	Chenopodium quinoa	547	293	3.27e-93			mitochondrial outer membrane [GO:0005741]; ATP binding [GO:0005524]; calmodulin binding [GO:0005516]; NAD+ kinase activity [GO:0003951]; NADP biosynthetic process [GO:0006741]; phosphorylation [GO:0016310]	NADP biosynthetic process [GO:0006741]; phosphorylation [GO:0016310]	ATP binding [GO:0005524]; calmodulin binding [GO:0005516]; NAD+ kinase activity [GO:0003951]	mitochondrial outer membrane [GO:0005741]	GO:0003951; GO:0005516; GO:0005524; GO:0005741; GO:0006741; GO:0016310	IPR044802			'35.1':'not assigned.no ontology':'(at1g06750 : 161.0) P-loop containing nucleoside triphosphate hydrolases superfamily protein; FUNCTIONS IN: ATP binding; INVOLVED IN: cell killing; EXPRESSED IN: male gametophyte, flower, pollen tube; EXPRESSED DURING: L mature pollen stage, M germinated pollen stage, 4 anthesis; CONTAINS InterPro DOMAIN/s: Zeta toxin (InterPro:IPR010488); BEST Arabidopsis thaliana protein match is: P-loop containing nucleoside triphosphate hydrolases superfamily protein (TAIR:AT2G30630.1). & (reliability: 312.0) & (original description: no original description)'	'35.1':'not assigned.annotated':'Calmodulin calcium-dependent NAD kinase OS=Arabidopsis thaliana (sp|q0wuy1|nadkc_arath : 112.0)'
Sbi_jg57744.t1	ptg000004l	86565493	86567407	+	344	NADKC_ARATH	Calmodulin calcium-dependent NAD kinase, EC 2.7.1.23 (NAD kinase-CaM dependent protein, NADKc)	Arabidopsis thaliana (Mouse-ear cress)	534	400	2.78e-136	A0A803LFG6_CHEQI	Zeta_toxin domain-containing protein	Chenopodium quinoa (Quinoa)	547	660	0	XP_021770467.1	uncharacterized protein LOC110734616	Chenopodium quinoa	547	660	0			mitochondrial outer membrane [GO:0005741]; ATP binding [GO:0005524]; calmodulin binding [GO:0005516]; NAD+ kinase activity [GO:0003951]; NADP biosynthetic process [GO:0006741]; phosphorylation [GO:0016310]	NADP biosynthetic process [GO:0006741]; phosphorylation [GO:0016310]	ATP binding [GO:0005524]; calmodulin binding [GO:0005516]; NAD+ kinase activity [GO:0003951]	mitochondrial outer membrane [GO:0005741]	GO:0003951; GO:0005516; GO:0005524; GO:0005741; GO:0006741; GO:0016310	IPR010488;IPR044802;IPR027417	Zeta toxin domain	GO:0005524;GO:0016301	'35.1':'not assigned.no ontology':'(at2g30630 : 468.0) P-loop containing nucleoside triphosphate hydrolases superfamily protein; FUNCTIONS IN: ATP binding; INVOLVED IN: cell killing; LOCATED IN: cellular_component unknown; EXPRESSED IN: petal, leaf whorl, flower, pollen tube; EXPRESSED DURING: 4 anthesis, petal differentiation and expansion stage; CONTAINS InterPro DOMAIN/s: Zeta toxin (InterPro:IPR010488); BEST Arabidopsis thaliana protein match is: P-loop containing nucleoside triphosphate hydrolases superfamily protein (TAIR:AT1G06750.1); Has 35333 Blast hits to 34131 proteins in 2444 species: Archae - 798; Bacteria - 22429; Metazoa - 974; Fungi - 991; Plants - 531; Viruses - 0; Other Eukaryotes - 9610 (source: NCBI BLink). & (reliability: 936.0) & (original description: no original description)'	'35.1':'not assigned.annotated':'Calmodulin calcium-dependent NAD kinase OS=Arabidopsis thaliana (sp|q0wuy1|nadkc_arath : 397.0)'
Sbi_jg57746.t1	ptg000004l	86587340	86588431	-	332	H12_ARATH	Histone H1.2	Arabidopsis thaliana (Mouse-ear cress)	273	123	5.24e-32	A0A0K9RP54_SPIOL	H15 domain-containing protein	Spinacia oleracea (Spinach)	306	164	1.41e-44	XP_021764292.1	histone H1-like	Chenopodium quinoa	301	186	1.21e-52	K11275	histone H1/5	mitochondrion [GO:0005739]; nucleolus [GO:0005730]; nucleosome [GO:0000786]; nucleus [GO:0005634]; double-stranded DNA binding [GO:0003690]; nucleosomal DNA binding [GO:0031492]; structural constituent of chromatin [GO:0030527]; chromosome condensation [GO:0030261]; negative regulation of DNA recombination [GO:0045910]; nucleosome assembly [GO:0006334]	chromosome condensation [GO:0030261]; negative regulation of DNA recombination [GO:0045910]; nucleosome assembly [GO:0006334]	double-stranded DNA binding [GO:0003690]; nucleosomal DNA binding [GO:0031492]; structural constituent of chromatin [GO:0030527]	mitochondrion [GO:0005739]; nucleolus [GO:0005730]; nucleosome [GO:0000786]; nucleus [GO:0005634]	GO:0000786; GO:0003690; GO:0005634; GO:0005730; GO:0005739; GO:0006334; GO:0030261; GO:0030527; GO:0031492; GO:0045910	IPR005818;IPR036390;IPR005819;IPR036388	Linker histone H1/H5, domain H15;Linker histone H1/H5	GO:0000786;GO:0003677;GO:0006334;GO:0030527	'35.2':'not assigned.unknown':' no hits & (original description: no original description)'	'12.1.2.1':'Chromatin organisation.chromatin structure.DNA bridging.linker histone (H1)':'linker histone (H1)'
Sbi_jg57747.t1	ptg000004l	86595875	86602052	+	195							A0A816RGX7_BRANA	(rape) hypothetical protein	Brassica napus (Rape)	223	95.5	1.02e-20	XP_010695830.1	PREDICTED: uncharacterized protein LOC104908411	Beta vulgaris subsp. vulgaris	198	101	5.84e-23								IPR026960			'35.2':'not assigned.unknown':' no hits & (original description: no original description)'	'35.2':'not assigned.not annotated':' no hits & (original description: none)'
Sbi_jg57748.t1	ptg000004l	86645577	86646737	-	283	FRS2_ARATH	Protein FAR1-RELATED SEQUENCE 2	Arabidopsis thaliana (Mouse-ear cress)	807	70.1	3.43e-12	A0A803MSB5_CHEQI	Uncharacterized protein	Chenopodium quinoa (Quinoa)	1550	205	3.78e-56	XP_021713484.1	protein FAR1-RELATED SEQUENCE 5-like	Chenopodium quinoa	379	177	4.6e-49			nucleus [GO:0005634]; zinc ion binding [GO:0008270]; regulation of transcription, DNA-templated [GO:0006355]	regulation of transcription, DNA-templated [GO:0006355]	zinc ion binding [GO:0008270]	nucleus [GO:0005634]	GO:0005634; GO:0006355; GO:0008270	IPR031052	FHY3/FAR1 family	GO:0006355	'35.2':'not assigned.unknown':' no hits & (original description: no original description)'	'15.5.43':'RNA biosynthesis.transcriptional regulation.transcription factor (FRS/FRF)':'transcription factor (FRS/FRF)'
Sbi_jg57749.t1	ptg000004l	86759946	86760233	+	96																													'35.2':'not assigned.unknown':' no hits & (original description: no original description)'	'35.2':'not assigned.not annotated':' no hits & (original description: none)'
Sbi_jg57750.t1	ptg000004l	86760270	86760794	+	144							A0A0K9R9X5_SPIOL	Uncharacterized protein	Spinacia oleracea (Spinach)	282	77.4	4.29e-14	XP_010689186.1	PREDICTED: glutathione S-transferase T3-like	Beta vulgaris subsp. vulgaris	406	95.1	1.16e-19								IPR029466			'35.2':'not assigned.unknown':' no hits & (original description: no original description)'	'35.2':'not assigned.not annotated':' no hits & (original description: none)'
Sbi_jg57751.t1	ptg000004l	86805159	86805474	+	67																													'35.2':'not assigned.unknown':' no hits & (original description: no original description)'	'35.2':'not assigned.not annotated':' no hits & (original description: none)'
Sbi_jg57752.t1	ptg000004l	86808228	86810422	+	351	WRK21_ARATH	Probable WRKY transcription factor 21 (WRKY DNA-binding protein 21)	Arabidopsis thaliana (Mouse-ear cress)	380	337	3.91e-113	A0A0K9S1G1_SPIOL	WRKY domain-containing protein	Spinacia oleracea (Spinach)	381	546	0	XP_010679182.1	PREDICTED: probable WRKY transcription factor 21	Beta vulgaris subsp. vulgaris	351	594	0			nucleus [GO:0005634]; calmodulin binding [GO:0005516]; DNA-binding transcription factor activity [GO:0003700]; transcription cis-regulatory region binding [GO:0000976]; glucosinolate metabolic process [GO:0019760]	glucosinolate metabolic process [GO:0019760]	calmodulin binding [GO:0005516]; DNA-binding transcription factor activity [GO:0003700]; transcription cis-regulatory region binding [GO:0000976]	nucleus [GO:0005634]	GO:0000976; GO:0003700; GO:0005516; GO:0005634; GO:0019760	IPR036576;IPR003657;IPR044810;IPR018872	WRKY domain superfamily;WRKY domain;WRKY transcription factor, plant	GO:0003700;GO:0006355;GO:0043565	'27.3.32':'RNA.regulation of transcription.WRKY domain transcription factor family':'(at2g30590 : 300.0) Encodes WRKY DNA-binding protein 21 (WRKY21).; WRKY DNA-binding protein 21 (WRKY21); FUNCTIONS IN: calmodulin binding, sequence-specific DNA binding transcription factor activity; INVOLVED IN: regulation of transcription, DNA-dependent, regulation of transcription; LOCATED IN: nucleus; EXPRESSED IN: 22 plant structures; EXPRESSED DURING: 13 growth stages; CONTAINS InterPro DOMAIN/s: DNA-binding WRKY (InterPro:IPR003657), Transcription factor, WRKY, Zn-cluster (InterPro:IPR018872); BEST Arabidopsis thaliana protein match is: WRKY DNA-binding protein 74 (TAIR:AT5G28650.1); Has 39192 Blast hits to 15053 proteins in 688 species: Archae - 6; Bacteria - 1092; Metazoa - 13773; Fungi - 4123; Plants - 4597; Viruses - 447; Other Eukaryotes - 15154 (source: NCBI BLink). & (gnl|cdd|66760 : 105.0) no description available & (reliability: 600.0) & (original description: no original description)'	'15.5.22.1':'RNA biosynthesis.transcriptional regulation.WRKY transcription factor activity.transcription factor (WRKY)':'transcription factor (WRKY)'
Sbi_jg57753.t1	ptg000004l	86820231	86831055	+	112																													'35.2':'not assigned.unknown':' no hits & (original description: no original description)'	'35.2':'not assigned.not annotated':' no hits & (original description: none)'
Sbi_jg57754.t1	ptg000004l	86865811	86866551	+	247	PUX1_ARATH	Plant UBX domain-containing protein 1, PUX1 (CDC48-interacting UBX-domain protein 1)	Arabidopsis thaliana (Mouse-ear cress)	251	258	9.53e-86	A0A803LFH1_CHEQI	UBX domain-containing protein	Chenopodium quinoa (Quinoa)	249	397	3.09e-138	XP_021764296.1	plant UBX domain-containing protein 1-like isoform X1	Chenopodium quinoa	249	404	1.82e-140	K15627	tether containing UBX domain for GLUT4	cytoplasm [GO:0005737]; ATPase binding [GO:0051117]; organ growth [GO:0035265]; protein-containing complex disassembly [GO:0032984]	organ growth [GO:0035265]; protein-containing complex disassembly [GO:0032984]	ATPase binding [GO:0051117]	cytoplasm [GO:0005737]	GO:0005737; GO:0032984; GO:0035265; GO:0051117	IPR001012;IPR044232;IPR029071	UBX domain	GO:0005515;GO:0032984;GO:0051117	'35.2':'not assigned.unknown':'(at3g27310 : 205.0) encodes a protein that contains a UBX domain and regulates AtCDC48 by inhibiting its ATPase activity and by promoting the disassembly of the active hexamer. Phenotypic analysis of pux1 plants revealed that the loss of PUX1 accelerated the growth of various plant organs including roots and inflorescence shoots. AtCDC48 and SYP31 colocalize at the division plane during cytokinesis and to interact in vitro and in vivo.; plant UBX domain-containing protein 1 (PUX1); CONTAINS InterPro DOMAIN/s: UBX (InterPro:IPR001012); Has 392 Blast hits to 391 proteins in 121 species: Archae - 0; Bacteria - 0; Metazoa - 209; Fungi - 47; Plants - 86; Viruses - 0; Other Eukaryotes - 50 (source: NCBI BLink). & (reliability: 410.0) & (original description: no original description)'	'19.2.4.2.2.1':'Protein homeostasis.ubiquitin-proteasome system.membrane-associated protein degradation.ER-associated protein degradation (ERAD).substrate extraction.substrate-to-CDC48 bridging factor (PUX1)':'substrate adapter component PUX1 of ER-associated protein degradation (ERAD) machinery'
Sbi_jg57755.t1	ptg000004l	86904684	86905275	+	91							A0A4S4F291_CAMSI	Uncharacterized protein	Camellia sinensis var. sinensis	406	63.2	1.83e-09	KMT10287.1	hypothetical protein BVRB_5g120420	Beta vulgaris subsp. vulgaris	450	86.3	2.9e-17								IPR036770			'35.2':'not assigned.unknown':' no hits & (original description: no original description)'	'35.2':'not assigned.not annotated':' no hits & (original description: none)'
Sbi_jg57756.t1	ptg000004l	86907323	86907838	-	172																													'35.2':'not assigned.unknown':' no hits & (original description: no original description)'	'35.2':'not assigned.not annotated':' no hits & (original description: none)'
Sbi_jg57757.t1	ptg000004l	86909422	86911331	+	227	ANK3_RAT	Ankyrin-3, ANK-3 (Ankyrin-G)	Rattus norvegicus (Rat)	2622	91.7	5e-20	A0A7C8YXP9_OPUST	Uncharacterized protein	Opuntia streptacantha (Prickly pear cactus) (Opuntia cardona)	448	219	8.45e-66	XP_021835582.1	ankyrin-3-like	Spinacia oleracea	455	316	2.75e-103			axon [GO:0030424]; axon initial segment [GO:0043194]; basal plasma membrane [GO:0009925]; basolateral plasma membrane [GO:0016323]; cell surface [GO:0009986]; costamere [GO:0043034]; cytoskeleton [GO:0005856]; dendrite [GO:0030425]; intercalated disc [GO:0014704]; lateral plasma membrane [GO:0016328]; lysosome [GO:0005764]; membrane [GO:0016020]; neuromuscular junction [GO:0031594]; neuron projection [GO:0043005]; node of Ranvier [GO:0033268]; paranode region of axon [GO:0033270]; plasma membrane [GO:0005886]; postsynaptic membrane [GO:0045211]; sarcolemma [GO:0042383]; sarcoplasmic reticulum [GO:0016529]; spectrin-associated cytoskeleton [GO:0014731]; synapse [GO:0045202]; T-tubule [GO:0030315]; Z disc [GO:0030018]; cadherin binding [GO:0045296]; cytoskeletal protein binding [GO:0008092]; phosphorylation-dependent protein binding [GO:0140031]; protein-macromolecule adaptor activity [GO:0030674]; spectrin binding [GO:0030507]; structural constituent of cytoskeleton [GO:0005200]; transmembrane transporter binding [GO:0044325]; axon guidance [GO:0007411]; axonogenesis [GO:0007409]; cellular response to magnesium ion [GO:0071286]; clustering of voltage-gated sodium channels [GO:0045162]; establishment of protein localization [GO:0045184]; Golgi to plasma membrane protein transport [GO:0043001]; magnesium ion homeostasis [GO:0010960]; maintenance of protein location in plasma membrane [GO:0072660]; membrane assembly [GO:0071709]; mitotic cytokinesis [GO:0000281]; negative regulation of delayed rectifier potassium channel activity [GO:1902260]; neuromuscular junction development [GO:0007528]; neuronal action potential [GO:0019228]; plasma membrane organization [GO:0007009]; positive regulation of cation channel activity [GO:2001259]; positive regulation of cell communication by electrical coupling [GO:0010650]; positive regulation of gene expression [GO:0010628]; positive regulation of homotypic cell-cell adhesion [GO:0034112]; positive regulation of membrane depolarization during cardiac muscle cell action potential [GO:1900827]; positive regulation of membrane potential [GO:0045838]; positive regulation of protein targeting to membrane [GO:0090314]; positive regulation of sodium ion transmembrane transporter activity [GO:2000651]; positive regulation of sodium ion transport [GO:0010765]; protein localization to axon [GO:0099612]; protein localization to plasma membrane [GO:0072659]; regulation of potassium ion transport [GO:0043266]; signal transduction [GO:0007165]; synapse organization [GO:0050808]	axon guidance [GO:0007411]; axonogenesis [GO:0007409]; cellular response to magnesium ion [GO:0071286]; clustering of voltage-gated sodium channels [GO:0045162]; establishment of protein localization [GO:0045184]; Golgi to plasma membrane protein transport [GO:0043001]; magnesium ion homeostasis [GO:0010960]; maintenance of protein location in plasma membrane [GO:0072660]; membrane assembly [GO:0071709]; mitotic cytokinesis [GO:0000281]; negative regulation of delayed rectifier potassium channel activity [GO:1902260]; neuromuscular junction development [GO:0007528]; neuronal action potential [GO:0019228]; plasma membrane organization [GO:0007009]; positive regulation of cation channel activity [GO:2001259]; positive regulation of cell communication by electrical coupling [GO:0010650]; positive regulation of gene expression [GO:0010628]; positive regulation of homotypic cell-cell adhesion [GO:0034112]; positive regulation of membrane depolarization during cardiac muscle cell action potential [GO:1900827]; positive regulation of membrane potential [GO:0045838]; positive regulation of protein targeting to membrane [GO:0090314]; positive regulation of sodium ion transmembrane transporter activity [GO:2000651]; positive regulation of sodium ion transport [GO:0010765]; protein localization to axon [GO:0099612]; protein localization to plasma membrane [GO:0072659]; regulation of potassium ion transport [GO:0043266]; signal transduction [GO:0007165]; synapse organization [GO:0050808]	cadherin binding [GO:0045296]; cytoskeletal protein binding [GO:0008092]; phosphorylation-dependent protein binding [GO:0140031]; protein-macromolecule adaptor activity [GO:0030674]; spectrin binding [GO:0030507]; structural constituent of cytoskeleton [GO:0005200]; transmembrane transporter binding [GO:0044325]	axon [GO:0030424]; axon initial segment [GO:0043194]; basal plasma membrane [GO:0009925]; basolateral plasma membrane [GO:0016323]; cell surface [GO:0009986]; costamere [GO:0043034]; cytoskeleton [GO:0005856]; dendrite [GO:0030425]; intercalated disc [GO:0014704]; lateral plasma membrane [GO:0016328]; lysosome [GO:0005764]; membrane [GO:0016020]; neuromuscular junction [GO:0031594]; neuron projection [GO:0043005]; node of Ranvier [GO:0033268]; paranode region of axon [GO:0033270]; plasma membrane [GO:0005886]; postsynaptic membrane [GO:0045211]; sarcolemma [GO:0042383]; sarcoplasmic reticulum [GO:0016529]; spectrin-associated cytoskeleton [GO:0014731]; synapse [GO:0045202]; T-tubule [GO:0030315]; Z disc [GO:0030018]	GO:0000281; GO:0005200; GO:0005764; GO:0005856; GO:0005886; GO:0007009; GO:0007165; GO:0007409; GO:0007411; GO:0007528; GO:0008092; GO:0009925; GO:0009986; GO:0010628; GO:0010650; GO:0010765; GO:0010960; GO:0014704; GO:0014731; GO:0016020; GO:0016323; GO:0016328; GO:0016529; GO:0019228; GO:0030018; GO:0030315; GO:0030424; GO:0030425; GO:0030507; GO:0030674; GO:0031594; GO:0033268; GO:0033270; GO:0034112; GO:0042383; GO:0043001; GO:0043005; GO:0043034; GO:0043194; GO:0043266; GO:0044325; GO:0045162; GO:0045184; GO:0045202; GO:0045211; GO:0045296; GO:0045838; GO:0050808; GO:0071286; GO:0071709; GO:0072659; GO:0072660; GO:0090314; GO:0099612; GO:0140031; GO:1900827; GO:1902260; GO:2000651; GO:2001259	IPR036770;IPR002110	Ankyrin repeat	GO:0005515	'31.1':'cell.organisation':'(at3g04710 : 118.0) ankyrin repeat family protein; FUNCTIONS IN: binding; INVOLVED IN: biological_process unknown; LOCATED IN: cellular_component unknown; EXPRESSED IN: 22 plant structures; EXPRESSED DURING: 14 growth stages; CONTAINS InterPro DOMAIN/s: Protein of unknown function DUF1685 (InterPro:IPR012881), Tetratricopeptide-like helical (InterPro:IPR011990), Ankyrin repeat-containing domain (InterPro:IPR020683), Tetratricopeptide repeat-containing (InterPro:IPR013026), Tetratricopeptide repeat (InterPro:IPR019734), Ankyrin repeat (InterPro:IPR002110); BEST Arabidopsis thaliana protein match is: Protein of unknown function (DUF1685) (TAIR:AT3G04700.1). & (gnl|cdd|29261 : 86.3) no description available & (reliability: 236.0) & (original description: no original description)'	'35.2':'not assigned.not annotated':' no hits & (original description: none)'
Sbi_jg57758.t1	ptg000004l	86911388	86916112	+	129	HSOP_PLAFA	Hsp70-Hsp90 organising protein, PfHOP (Stress-inducible protein 1)	Plasmodium falciparum	252	42.4	0.000326	A0A4Y7LI21_PAPSO	Uncharacterized protein	Papaver somniferum (Opium poppy)	98	72.8	4.47e-14	XP_021835582.1	ankyrin-3-like	Spinacia oleracea	455	138	9.44e-36			Hsp70 protein binding [GO:0030544]; Hsp90 protein binding [GO:0051879]; protein folding [GO:0006457]	protein folding [GO:0006457]	Hsp70 protein binding [GO:0030544]; Hsp90 protein binding [GO:0051879]		GO:0006457; GO:0030544; GO:0051879	IPR019734;IPR011990	Tetratricopeptide repeat	GO:0005515	'35.2':'not assigned.unknown':' no hits & (original description: no original description)'	'35.2':'not assigned.not annotated':' no hits & (original description: none)'
Sbi_jg57760.t1	ptg000004l	86939244	86940383	+	380	FBK50_ARATH	F-box/kelch-repeat protein At3g06240	Arabidopsis thaliana (Mouse-ear cress)	427	167	2.21e-46	A0A803LB15_CHEQI	Uncharacterized protein	Chenopodium quinoa (Quinoa)	369	447	9.28e-154	XP_021738889.1	F-box/kelch-repeat protein At3g06240-like	Chenopodium quinoa	369	447	2.07e-153								IPR001810;IPR011043;IPR017451;IPR036047		GO:0005515	'29.5.11.4.3.2':'protein.degradation.ubiquitin.E3.SCF.FBOX':'(at3g06240 : 149.0) F-box family protein; CONTAINS InterPro DOMAIN/s: F-box domain, cyclin-like (InterPro:IPR001810), F-box domain, Skp2-like (InterPro:IPR022364), F-box associated domain, type 1 (InterPro:IPR006527), F-box associated interaction domain (InterPro:IPR017451); BEST Arabidopsis thaliana protein match is: F-box and associated interaction domains-containing protein (TAIR:AT4G12560.2); Has 2015 Blast hits to 1993 proteins in 48 species: Archae - 0; Bacteria - 0; Metazoa - 0; Fungi - 0; Plants - 2013; Viruses - 0; Other Eukaryotes - 2 (source: NCBI BLink). & (reliability: 298.0) & (original description: no original description)'	'19.2.2.8.1.4.3':'Protein homeostasis.ubiquitin-proteasome system.ubiquitin-fold protein conjugation.Cullin-based ubiquitylation complexes.SKP1-CUL1-FBX (SCF) E3 ubiquitin ligase complexes.F-BOX substrate adaptor activities.substrate adaptor (FBX)':'substrate adaptor FBX of SCF E3 ubiquitin ligase complex'
Sbi_jg57759.t1	ptg000004l	86940148	86948852	-	124																													'35.2':'not assigned.unknown':' no hits & (original description: no original description)'	'35.2':'not assigned.not annotated':' no hits & (original description: none)'
Sbi_jg57761.t1	ptg000004l	86952838	86953188	+	117																													'35.2':'not assigned.unknown':' no hits & (original description: no original description)'	'35.2':'not assigned.not annotated':' no hits & (original description: none)'
Sbi_jg57762.t1	ptg000004l	86956285	86967335	-	2017	POL5_DROME	Retrovirus-related Pol polyprotein from transposon opus [Includes: Protease, EC 3.4.23.-; Reverse transcriptase, EC 2.7.7.49; Endonuclease ]	Drosophila melanogaster (Fruit fly)	1003	199	2.72e-50	Q3I6J4_SILLA	Pol-polyprotein	Silene latifolia (White campion) (Bladder campion)	1307	1417	0	XP_010693204.1	PREDICTED: uncharacterized protein LOC104906183	Beta vulgaris subsp. vulgaris	1809	1775	0			DNA polymerase complex [GO:0042575]; nucleus [GO:0005634]; DNA-directed DNA polymerase activity [GO:0003887]; endonuclease activity [GO:0004519]; nucleic acid binding [GO:0003676]; peptidase activity [GO:0008233]; RNA-directed DNA polymerase activity [GO:0003964]; DNA integration [GO:0015074]; proteolysis [GO:0006508]; transposition, DNA-mediated [GO:0006313]	DNA integration [GO:0015074]; proteolysis [GO:0006508]; transposition, DNA-mediated [GO:0006313]	DNA-directed DNA polymerase activity [GO:0003887]; endonuclease activity [GO:0004519]; nucleic acid binding [GO:0003676]; peptidase activity [GO:0008233]; RNA-directed DNA polymerase activity [GO:0003964]	DNA polymerase complex [GO:0042575]; nucleus [GO:0005634]	GO:0003676; GO:0003887; GO:0003964; GO:0004519; GO:0005634; GO:0006313; GO:0006508; GO:0008233; GO:0015074; GO:0042575	IPR001584;IPR043128;IPR043502;IPR036397;IPR002156;IPR041588;IPR005162;IPR012337;IPR000477;IPR041577;IPR021109	Integrase, catalytic core;Reverse transcriptase/Diguanylate cyclase domain;DNA/RNA polymerase superfamily;Ribonuclease H superfamily;Ribonuclease H domain;Retrotransposon gag domain;Reverse transcriptase domain;Aspartic peptidase domain superfamily	GO:0015074;GO:0003676;GO:0004523	'35.2':'not assigned.unknown':' (original description: no original description)'	'35.2':'not assigned.not annotated':' no hits & (original description: none)'
Sbi_jg57763.t1	ptg000004l	86973615	86980262	-	119																													'35.2':'not assigned.unknown':' no hits & (original description: no original description)'	'35.2':'not assigned.not annotated':' no hits & (original description: none)'
Sbi_jg57764.t1	ptg000004l	86984878	86986775	-	155	RS15_ORYSJ	40S ribosomal protein S15	Oryza sativa subsp. japonica (Rice)	154	274	3.85e-95	A0A445DNK3_ARAHY	Uncharacterized protein	Arachis hypogaea (Peanut)	164	287	2.1e-97	RYR64749.1	hypothetical protein Ahy_A03g010807	Arachis hypogaea	164	287	4.7e-97	K02958	small subunit ribosomal protein S15e	cytosolic small ribosomal subunit [GO:0022627]; RNA binding [GO:0003723]; structural constituent of ribosome [GO:0003735]; ribosomal small subunit assembly [GO:0000028]; translation [GO:0006412]	ribosomal small subunit assembly [GO:0000028]; translation [GO:0006412]	RNA binding [GO:0003723]; structural constituent of ribosome [GO:0003735]	cytosolic small ribosomal subunit [GO:0022627]	GO:0000028; GO:0003723; GO:0003735; GO:0006412; GO:0022627	IPR023575;IPR002222;IPR020934;IPR005713	Ribosomal protein S19/S15, superfamily;Ribosomal protein S19/S15;Ribosomal protein S15/S19, conserved site;Ribosomal protein S19A/S15e	GO:0003735;GO:0005840;GO:0006412;GO:0003723;GO:0015935	'29.2.1.2.1.15':'protein.synthesis.ribosomal protein.eukaryotic.40S subunit.S15':'(gnl|cdd|36116 : 258.0) no description available & (p31674|rs15_orysa : 226.0) 40S ribosomal protein S15 - Oryza sativa (Rice) & (at5g09500 : 217.0) Ribosomal protein S19 family protein; CONTAINS InterPro DOMAIN/s: Ribosomal protein S15, eukaryotic/archaeal (InterPro:IPR005713), Ribosomal protein S19/S15 (InterPro:IPR002222), Ribosomal protein S19 conserved site (InterPro:IPR020934); BEST Arabidopsis thaliana protein match is: Ribosomal protein S19 family protein (TAIR:AT5G09490.1); Has 7968 Blast hits to 7968 proteins in 3010 species: Archae - 256; Bacteria - 3995; Metazoa - 281; Fungi - 217; Plants - 1424; Viruses - 0; Other Eukaryotes - 1795 (source: NCBI BLink). & (gnl|cdd|81270 : 159.0) no description available & (reliability: 434.0) & (original description: no original description)'	'17.1.3.1.23':'Protein biosynthesis.ribosome biogenesis.small ribosomal subunit (SSU).SSU proteome.component uS19':'component uS19 of SSU proteome'
Sbi_jg57765.t1	ptg000004l	87041680	87043995	-	737							A0A803LFG4_CHEQI	SWIM-type domain-containing protein	Chenopodium quinoa (Quinoa)	770	1285	0	XP_010679190.1	uncharacterized protein LOC104894610	Beta vulgaris subsp. vulgaris	765	1296	0								IPR004332;IPR007527;IPR006564;IPR018289	Transposase, MuDR, plant;MULE transposase domain	GO:0008270	'27.3.99':'RNA.regulation of transcription.unclassified':'(at1g64260 : 174.0) MuDR family transposase; FUNCTIONS IN: zinc ion binding; INVOLVED IN: biological_process unknown; LOCATED IN: cellular_component unknown; EXPRESSED IN: shoot apex, embryo, leaf whorl, flower, seed; EXPRESSED DURING: F mature embryo stage, petal differentiation and expansion stage, E expanded cotyledon stage, D bilateral stage; CONTAINS InterPro DOMAIN/s: MULE transposase, conserved domain (InterPro:IPR018289), Zinc finger, PMZ-type (InterPro:IPR006564), Zinc finger, SWIM-type (InterPro:IPR007527), Transposase, MuDR, plant (InterPro:IPR004332); BEST Arabidopsis thaliana protein match is: MuDR family transposase (TAIR:AT1G64255.1); Has 1329 Blast hits to 1275 proteins in 22 species: Archae - 0; Bacteria - 0; Metazoa - 0; Fungi - 0; Plants - 1325; Viruses - 0; Other Eukaryotes - 4 (source: NCBI BLink). & (gnl|cdd|72786 : 101.0) no description available & (reliability: 348.0) & (original description: no original description)'	'35.2':'not assigned.not annotated':' no hits & (original description: none)'
Sbi_jg57766.t1	ptg000004l	87044159	87044881	-	77																													'35.2':'not assigned.unknown':' no hits & (original description: no original description)'	'35.2':'not assigned.not annotated':' no hits & (original description: none)'
Sbi_jg57767.t1	ptg000004l	87085289	87092291	-	489	IOLC1_BACCZ	5-dehydro-2-deoxygluconokinase 1, EC 2.7.1.92 (2-deoxy-5-keto-D-gluconate kinase 1, DKG kinase 1)	Bacillus cereus (strain ZK / E33L)	332	85.1	6.24e-17	A0A0K9RR57_SPIOL	PfkB domain-containing protein	Spinacia oleracea (Spinach)	488	808	0	XP_021844142.1	fructokinase-1	Spinacia oleracea	488	808	0			5-dehydro-2-deoxygluconokinase activity [GO:0047590]; ATP binding [GO:0005524]; inositol catabolic process [GO:0019310]; phosphorylation [GO:0016310]	inositol catabolic process [GO:0019310]; phosphorylation [GO:0016310]	5-dehydro-2-deoxygluconokinase activity [GO:0047590]; ATP binding [GO:0005524]		GO:0005524; GO:0016310; GO:0019310; GO:0047590	IPR011611;IPR029056	Carbohydrate kinase PfkB		'3.5':'minor CHO metabolism.others':'(at1g06730 : 494.0) pfkB-like carbohydrate kinase family protein; FUNCTIONS IN: kinase activity; INVOLVED IN: D-ribose catabolic process; LOCATED IN: nucleus, cytoplasm; EXPRESSED IN: 22 plant structures; EXPRESSED DURING: 13 growth stages; CONTAINS InterPro DOMAIN/s: Carbohydrate/purine kinase (InterPro:IPR011611); BEST Arabidopsis thaliana protein match is: pfkB-like carbohydrate kinase family protein (TAIR:AT3G59480.1); Has 14630 Blast hits to 14623 proteins in 2218 species: Archae - 286; Bacteria - 12051; Metazoa - 104; Fungi - 33; Plants - 346; Viruses - 0; Other Eukaryotes - 1810 (source: NCBI BLink). & (gnl|cdd|38066 : 168.0) no description available & (gnl|cdd|29350 : 131.0) no description available & (reliability: 988.0) & (original description: no original description)'	'35.2':'not assigned.not annotated':' no hits & (original description: none)'
Sbi_jg57768.t1	ptg000004l	87096393	87107104	-	285	NUBPL_DICDI	Iron-sulfur protein NUBPL (Nucleotide-binding protein-like)	Dictyostelium discoideum (Slime mold)	323	295	1.09e-98	A0A0K9RP50_SPIOL	Uncharacterized protein	Spinacia oleracea (Spinach)	298	490	2.4e-173	XP_021842085.1	iron-sulfur protein NUBPL	Spinacia oleracea	298	490	5.37e-173	K03593	ATP-binding protein involved in chromosome partitioning	mitochondrion [GO:0005739]; 4 iron, 4 sulfur cluster binding [GO:0051539]; ATP binding [GO:0005524]; ATP-dependent FeS chaperone activity [GO:0140663]; metal ion binding [GO:0046872]; iron-sulfur cluster assembly [GO:0016226]; mitochondrial respiratory chain complex I assembly [GO:0032981]	iron-sulfur cluster assembly [GO:0016226]; mitochondrial respiratory chain complex I assembly [GO:0032981]	4 iron, 4 sulfur cluster binding [GO:0051539]; ATP binding [GO:0005524]; ATP-dependent FeS chaperone activity [GO:0140663]; metal ion binding [GO:0046872]	mitochondrion [GO:0005739]	GO:0005524; GO:0005739; GO:0016226; GO:0032981; GO:0046872; GO:0051539; GO:0140663	IPR019591;IPR044304;IPR033756;IPR027417		GO:0005524;GO:0016226;GO:0051536;GO:0140663	'35.2':'not assigned.unknown':'(at4g19540 : 320.0) IND1(iron-sulfur protein required for NADH dehydrogenase)-like (INDL); LOCATED IN: mitochondrion; EXPRESSED IN: 21 plant structures; EXPRESSED DURING: 13 growth stages; CONTAINS InterPro DOMAIN/s: ATPase-like, ParA/MinD (InterPro:IPR019591); BEST Arabidopsis thaliana protein match is: ATP binding (TAIR:AT3G24430.1); Has 13193 Blast hits to 13164 proteins in 2587 species: Archae - 550; Bacteria - 7572; Metazoa - 442; Fungi - 431; Plants - 201; Viruses - 0; Other Eukaryotes - 3997 (source: NCBI BLink). & (gnl|cdd|38232 : 279.0) no description available & (gnl|cdd|83937 : 247.0) no description available & (reliability: 640.0) & (original description: no original description)'	'7.11.2.2.3':'Coenzyme metabolism.iron-sulfur cluster assembly machinery.mitochondrial ISC system.transfer phase.assembly factor (INDL)':'assembly factor INDL of mitochondrial ISC system transfer phase'
Sbi_jg57769.t1	ptg000004l	87155170	87155637	+	87																													'35.2':'not assigned.unknown':' no hits & (original description: no original description)'	'35.2':'not assigned.not annotated':' no hits & (original description: none)'
Sbi_jg57770.t1	ptg000004l	87156028	87158361	+	663	MYOB4_ARATH	Probable myosin-binding protein 4	Arabidopsis thaliana (Mouse-ear cress)	760	189	5.61e-50	A0A803LFG0_CHEQI	GTD-binding domain-containing protein	Chenopodium quinoa (Quinoa)	667	805	0	XP_010679195.1	PREDICTED: probable myosin-binding protein 4	Beta vulgaris subsp. vulgaris	681	867	0			endomembrane system [GO:0012505]; integral component of membrane [GO:0016021]; myosin XI tail binding [GO:0080115]		myosin XI tail binding [GO:0080115]	endomembrane system [GO:0012505]; integral component of membrane [GO:0016021]	GO:0012505; GO:0016021; GO:0080115	IPR007656;IPR039306		GO:0017022	'35.2':'not assigned.unknown':'(at2g30690 : 138.0) Protein of unknown function, DUF593; CONTAINS InterPro DOMAIN/s: Protein of unknown function DUF593 (InterPro:IPR007656); BEST Arabidopsis thaliana protein match is: Protein of unknown function, DUF593 (TAIR:AT1G08800.2); Has 30201 Blast hits to 17322 proteins in 780 species: Archae - 12; Bacteria - 1396; Metazoa - 17338; Fungi - 3422; Plants - 5037; Viruses - 0; Other Eukaryotes - 2996 (source: NCBI BLink). & (gnl|cdd|68159 : 120.0) no description available & (reliability: 276.0) & (original description: no original description)'	'20.2.4.3':'Cytoskeleton organisation.microfilament network.myosin microfilament-based motor protein activities.myosin receptor (MyoB)':'myosin receptor (MyoB)'
Sbi_jg57771.t1	ptg000004l	87172242	87173804	+	521	C94A2_VICSA	Cytochrome P450 94A2, EC 1.14.-.- (P450-dependent fatty acid omega-hydroxylase)	Vicia sativa (Spring vetch) (Tare)	513	599	0	A0A803LFF8_CHEQI	Uncharacterized protein	Chenopodium quinoa (Quinoa)	522	771	0	XP_010679199.1	PREDICTED: cytochrome P450 94A2	Beta vulgaris subsp. vulgaris	516	840	0	K20769	fatty acid omega-hydroxylase [EC:1.14.-.-]	endoplasmic reticulum membrane [GO:0005789]; integral component of membrane [GO:0016021]; heme binding [GO:0020037]; iron ion binding [GO:0005506]; monooxygenase activity [GO:0004497]; oxidoreductase activity, acting on paired donors, with incorporation or reduction of molecular oxygen [GO:0016705]		heme binding [GO:0020037]; iron ion binding [GO:0005506]; monooxygenase activity [GO:0004497]; oxidoreductase activity, acting on paired donors, with incorporation or reduction of molecular oxygen [GO:0016705]	endoplasmic reticulum membrane [GO:0005789]; integral component of membrane [GO:0016021]	GO:0004497; GO:0005506; GO:0005789; GO:0016021; GO:0016705; GO:0020037	IPR001128;IPR036396;IPR002401	Cytochrome P450;Cytochrome P450 superfamily	GO:0004497;GO:0005506;GO:0016705;GO:0020037	'26.10':'misc.cytochrome P450':'(at3g56630 : 418.0) member of CYP94D; "cytochrome P450, family 94, subfamily D, polypeptide 2" (CYP94D2); FUNCTIONS IN: electron carrier activity, monooxygenase activity, iron ion binding, oxygen binding, heme binding; INVOLVED IN: oxidation reduction; LOCATED IN: endomembrane system; EXPRESSED IN: 22 plant structures; EXPRESSED DURING: 12 growth stages; CONTAINS InterPro DOMAIN/s: Cytochrome P450 (InterPro:IPR001128), Cytochrome P450, E-class, group I (InterPro:IPR002401), Cytochrome P450, conserved site (InterPro:IPR017972); BEST Arabidopsis thaliana protein match is: cytochrome P450, family 94, subfamily D, polypeptide 1 (TAIR:AT1G34540.1); Has 28588 Blast hits to 28499 proteins in 1478 species: Archae - 44; Bacteria - 2617; Metazoa - 10641; Fungi - 6172; Plants - 8084; Viruses - 3; Other Eukaryotes - 1027 (source: NCBI BLink). & (gnl|cdd|35379 : 350.0) no description available & (gnl|cdd|84486 : 178.0) no description available & (o48921|c97b2_soybn : 97.8) Cytochrome P450 97B2 (EC 1.14.-.-) - Glycine max (Soybean) & (reliability: 836.0) & (original description: no original description)'	'50.1.13':'Enzyme classification.EC_1 oxidoreductases.EC_1.14 oxidoreductase acting on paired donor with incorporation or reduction of molecular oxygen':'Cytochrome P450 94A2 OS=Vicia sativa (sp|p98188|c94a2_vicsa : 570.0) & Enzyme classification.EC_1 oxidoreductases.EC_1.14 oxidoreductase acting on paired donor with incorporation or reduction of molecular oxygen(50.1.13 : 79.4)'
Sbi_jg57772.t1	ptg000004l	87175742	87177274	+	511	C94A1_VICSA	Cytochrome P450 94A1, EC 1.14.-.- (P450-dependent fatty acid omega-hydroxylase)	Vicia sativa (Spring vetch) (Tare)	514	592	0	A0A803LFF8_CHEQI	Uncharacterized protein	Chenopodium quinoa (Quinoa)	522	780	0	XP_010679200.1	PREDICTED: cytochrome P450 94A1	Beta vulgaris subsp. vulgaris	525	784	0	K20769	fatty acid omega-hydroxylase [EC:1.14.-.-]	endoplasmic reticulum membrane [GO:0005789]; integral component of membrane [GO:0016021]; heme binding [GO:0020037]; iron ion binding [GO:0005506]; monooxygenase activity [GO:0004497]; oxidoreductase activity, acting on paired donors, with incorporation or reduction of molecular oxygen [GO:0016705]		heme binding [GO:0020037]; iron ion binding [GO:0005506]; monooxygenase activity [GO:0004497]; oxidoreductase activity, acting on paired donors, with incorporation or reduction of molecular oxygen [GO:0016705]	endoplasmic reticulum membrane [GO:0005789]; integral component of membrane [GO:0016021]	GO:0004497; GO:0005506; GO:0005789; GO:0016021; GO:0016705; GO:0020037	IPR001128;IPR036396;IPR002401	Cytochrome P450;Cytochrome P450 superfamily	GO:0004497;GO:0005506;GO:0016705;GO:0020037	'26.10':'misc.cytochrome P450':'(at5g63450 : 410.0) member of CYP94B; "cytochrome P450, family 94, subfamily B, polypeptide 1" (CYP94B1); FUNCTIONS IN: electron carrier activity, monooxygenase activity, iron ion binding, oxygen binding, heme binding; INVOLVED IN: oxidation reduction; LOCATED IN: endomembrane system; EXPRESSED IN: 10 plant structures; EXPRESSED DURING: 4 anthesis, petal differentiation and expansion stage; CONTAINS InterPro DOMAIN/s: Cytochrome P450 (InterPro:IPR001128), Cytochrome P450, E-class, group I (InterPro:IPR002401); BEST Arabidopsis thaliana protein match is: cytochrome P450, family 94, subfamily B, polypeptide 3 (TAIR:AT3G48520.1); Has 25811 Blast hits to 25731 proteins in 1391 species: Archae - 44; Bacteria - 2296; Metazoa - 9758; Fungi - 5338; Plants - 7375; Viruses - 3; Other Eukaryotes - 997 (source: NCBI BLink). & (gnl|cdd|35379 : 348.0) no description available & (gnl|cdd|84486 : 173.0) no description available & (o48921|c97b2_soybn : 99.0) Cytochrome P450 97B2 (EC 1.14.-.-) - Glycine max (Soybean) & (reliability: 820.0) & (original description: no original description)'	'50.1.13':'Enzyme classification.EC_1 oxidoreductases.EC_1.14 oxidoreductase acting on paired donor with incorporation or reduction of molecular oxygen':'Cytochrome P450 94A1 OS=Vicia sativa (sp|o81117|c94a1_vicsa : 565.0) & Enzyme classification.EC_1 oxidoreductases.EC_1.14 oxidoreductase acting on paired donor with incorporation or reduction of molecular oxygen(50.1.13 : 81.8)'
Sbi_jg57773.t1	ptg000004l	87198822	87199884	+	329	C94A1_VICSA	Cytochrome P450 94A1, EC 1.14.-.- (P450-dependent fatty acid omega-hydroxylase)	Vicia sativa (Spring vetch) (Tare)	514	309	7.88e-101	A0A803LFF8_CHEQI	Uncharacterized protein	Chenopodium quinoa (Quinoa)	522	380	3.32e-126	XP_010679199.1	PREDICTED: cytochrome P450 94A2	Beta vulgaris subsp. vulgaris	516	389	4.1e-129			endoplasmic reticulum membrane [GO:0005789]; integral component of membrane [GO:0016021]; heme binding [GO:0020037]; iron ion binding [GO:0005506]; monooxygenase activity [GO:0004497]; oxidoreductase activity, acting on paired donors, with incorporation or reduction of molecular oxygen [GO:0016705]		heme binding [GO:0020037]; iron ion binding [GO:0005506]; monooxygenase activity [GO:0004497]; oxidoreductase activity, acting on paired donors, with incorporation or reduction of molecular oxygen [GO:0016705]	endoplasmic reticulum membrane [GO:0005789]; integral component of membrane [GO:0016021]	GO:0004497; GO:0005506; GO:0005789; GO:0016021; GO:0016705; GO:0020037	IPR036396;IPR001128	Cytochrome P450 superfamily;Cytochrome P450	GO:0004497;GO:0005506;GO:0016705;GO:0020037	'26.10':'misc.cytochrome P450':'(at3g56630 : 196.0) member of CYP94D; "cytochrome P450, family 94, subfamily D, polypeptide 2" (CYP94D2); FUNCTIONS IN: electron carrier activity, monooxygenase activity, iron ion binding, oxygen binding, heme binding; INVOLVED IN: oxidation reduction; LOCATED IN: endomembrane system; EXPRESSED IN: 22 plant structures; EXPRESSED DURING: 12 growth stages; CONTAINS InterPro DOMAIN/s: Cytochrome P450 (InterPro:IPR001128), Cytochrome P450, E-class, group I (InterPro:IPR002401), Cytochrome P450, conserved site (InterPro:IPR017972); BEST Arabidopsis thaliana protein match is: cytochrome P450, family 94, subfamily D, polypeptide 1 (TAIR:AT1G34540.1); Has 28588 Blast hits to 28499 proteins in 1478 species: Archae - 44; Bacteria - 2617; Metazoa - 10641; Fungi - 6172; Plants - 8084; Viruses - 3; Other Eukaryotes - 1027 (source: NCBI BLink). & (gnl|cdd|35379 : 159.0) no description available & (reliability: 392.0) & (original description: no original description)'	'35.1':'not assigned.annotated':'Cytochrome P450 94A1 OS=Vicia sativa (sp|o81117|c94a1_vicsa : 279.0)'
Sbi_jg57774.t1	ptg000004l	87200040	87200396	+	119	C94A2_VICSA	Cytochrome P450 94A2, EC 1.14.-.- (P450-dependent fatty acid omega-hydroxylase)	Vicia sativa (Spring vetch) (Tare)	513	109	6.8e-28	A0A0K9RQZ1_SPIOL	Uncharacterized protein	Spinacia oleracea (Spinach)	526	132	7.97e-34	XP_021764276.1	cytochrome P450 94A2-like	Chenopodium quinoa	541	139	1.04e-35			endoplasmic reticulum membrane [GO:0005789]; integral component of membrane [GO:0016021]; heme binding [GO:0020037]; iron ion binding [GO:0005506]; monooxygenase activity [GO:0004497]; oxidoreductase activity, acting on paired donors, with incorporation or reduction of molecular oxygen [GO:0016705]		heme binding [GO:0020037]; iron ion binding [GO:0005506]; monooxygenase activity [GO:0004497]; oxidoreductase activity, acting on paired donors, with incorporation or reduction of molecular oxygen [GO:0016705]	endoplasmic reticulum membrane [GO:0005789]; integral component of membrane [GO:0016021]	GO:0004497; GO:0005506; GO:0005789; GO:0016021; GO:0016705; GO:0020037	IPR036396;IPR001128	Cytochrome P450 superfamily;Cytochrome P450	GO:0004497;GO:0005506;GO:0016705;GO:0020037	'26.10':'misc.cytochrome P450':'(at3g48520 : 90.1) member of CYP94B; "cytochrome P450, family 94, subfamily B, polypeptide 3" (CYP94B3); FUNCTIONS IN: electron carrier activity, monooxygenase activity, iron ion binding, oxygen binding, heme binding; INVOLVED IN: oxidation reduction; LOCATED IN: endomembrane system; EXPRESSED IN: 14 plant structures; EXPRESSED DURING: 7 growth stages; CONTAINS InterPro DOMAIN/s: Cytochrome P450 (InterPro:IPR001128), Cytochrome P450, E-class, group I (InterPro:IPR002401); BEST Arabidopsis thaliana protein match is: cytochrome P450, family 94, subfamily B, polypeptide 1 (TAIR:AT5G63450.1); Has 27655 Blast hits to 27536 proteins in 1435 species: Archae - 44; Bacteria - 2616; Metazoa - 10459; Fungi - 5693; Plants - 7745; Viruses - 3; Other Eukaryotes - 1095 (source: NCBI BLink). & (reliability: 180.2) & (original description: no original description)'	'35.1':'not assigned.annotated':'Cytochrome P450 94A2 OS=Vicia sativa (sp|p98188|c94a2_vicsa : 109.0)'
Sbi_jg57775.t1	ptg000004l	87250398	87255553	+	239							A0A0K9QBN4_SPIOL	Protein FAR1-RELATED SEQUENCE	Spinacia oleracea (Spinach)	304	131	4.1e-33	XP_010665920.1	PREDICTED: protein FAR1-RELATED SEQUENCE 5-like	Beta vulgaris subsp. vulgaris	478	178	3.66e-49								IPR004330;IPR031052	FAR1 DNA binding domain;FHY3/FAR1 family	GO:0006355	'35.2':'not assigned.unknown':' no hits & (original description: no original description)'	'35.2':'not assigned.not annotated':' no hits & (original description: none)'
Sbi_jg57776.t1	ptg000004l	87257823	87259364	+	514	C94A2_VICSA	Cytochrome P450 94A2, EC 1.14.-.- (P450-dependent fatty acid omega-hydroxylase)	Vicia sativa (Spring vetch) (Tare)	513	572	0	A0A0K9RQZ1_SPIOL	Uncharacterized protein	Spinacia oleracea (Spinach)	526	849	0	XP_021844195.1	cytochrome P450 94A2-like	Spinacia oleracea	526	849	0	K20769	fatty acid omega-hydroxylase [EC:1.14.-.-]	endoplasmic reticulum membrane [GO:0005789]; integral component of membrane [GO:0016021]; heme binding [GO:0020037]; iron ion binding [GO:0005506]; monooxygenase activity [GO:0004497]; oxidoreductase activity, acting on paired donors, with incorporation or reduction of molecular oxygen [GO:0016705]		heme binding [GO:0020037]; iron ion binding [GO:0005506]; monooxygenase activity [GO:0004497]; oxidoreductase activity, acting on paired donors, with incorporation or reduction of molecular oxygen [GO:0016705]	endoplasmic reticulum membrane [GO:0005789]; integral component of membrane [GO:0016021]	GO:0004497; GO:0005506; GO:0005789; GO:0016021; GO:0016705; GO:0020037	IPR036396;IPR002401;IPR001128	Cytochrome P450 superfamily;Cytochrome P450	GO:0004497;GO:0005506;GO:0016705;GO:0020037	'26.10':'misc.cytochrome P450':'(at5g63450 : 402.0) member of CYP94B; "cytochrome P450, family 94, subfamily B, polypeptide 1" (CYP94B1); FUNCTIONS IN: electron carrier activity, monooxygenase activity, iron ion binding, oxygen binding, heme binding; INVOLVED IN: oxidation reduction; LOCATED IN: endomembrane system; EXPRESSED IN: 10 plant structures; EXPRESSED DURING: 4 anthesis, petal differentiation and expansion stage; CONTAINS InterPro DOMAIN/s: Cytochrome P450 (InterPro:IPR001128), Cytochrome P450, E-class, group I (InterPro:IPR002401); BEST Arabidopsis thaliana protein match is: cytochrome P450, family 94, subfamily B, polypeptide 3 (TAIR:AT3G48520.1); Has 25811 Blast hits to 25731 proteins in 1391 species: Archae - 44; Bacteria - 2296; Metazoa - 9758; Fungi - 5338; Plants - 7375; Viruses - 3; Other Eukaryotes - 997 (source: NCBI BLink). & (gnl|cdd|35379 : 340.0) no description available & (gnl|cdd|84486 : 178.0) no description available & (o48921|c97b2_soybn : 101.0) Cytochrome P450 97B2 (EC 1.14.-.-) - Glycine max (Soybean) & (reliability: 804.0) & (original description: no original description)'	'50.1.13':'Enzyme classification.EC_1 oxidoreductases.EC_1.14 oxidoreductase acting on paired donor with incorporation or reduction of molecular oxygen':'Cytochrome P450 94A2 OS=Vicia sativa (sp|p98188|c94a2_vicsa : 546.0) & Enzyme classification.EC_1 oxidoreductases.EC_1.14 oxidoreductase acting on paired donor with incorporation or reduction of molecular oxygen(50.1.13 : 70.7)'
Sbi_jg57777.t1	ptg000004l	87267022	87270440	-	658	NU98A_ARATH	Nuclear pore complex protein NUP98A (Nucleoporin 98A) (Nucleoporin autopeptidase)	Arabidopsis thaliana (Mouse-ear cress)	1041	57.4	3.22e-07	A0A0D3C917_BRAOL	Peptidase S59 domain-containing protein	Brassica oleracea var. oleracea	1058	77.8	6.22e-11	XP_010679202.1	nuclear pore complex protein NUP98A	Beta vulgaris subsp. vulgaris	594	172	5.39e-42			cytoplasm [GO:0005737]; nuclear envelope [GO:0005635]; nuclear membrane [GO:0031965]; nuclear pore cytoplasmic filaments [GO:0044614]; nucleus [GO:0005634]; structural constituent of nuclear pore [GO:0017056]; mRNA export from nucleus [GO:0006406]; photoperiodism, flowering [GO:0048573]; post-transcriptional tethering of RNA polymerase II gene DNA at nuclear periphery [GO:0000973]; protein import into nucleus [GO:0006606]; regulation of shade avoidance [GO:1902446]; RNA export from nucleus [GO:0006405]	mRNA export from nucleus [GO:0006406]; photoperiodism, flowering [GO:0048573]; post-transcriptional tethering of RNA polymerase II gene DNA at nuclear periphery [GO:0000973]; protein import into nucleus [GO:0006606]; regulation of shade avoidance [GO:1902446]; RNA export from nucleus [GO:0006405]	structural constituent of nuclear pore [GO:0017056]	cytoplasm [GO:0005737]; nuclear envelope [GO:0005635]; nuclear membrane [GO:0031965]; nuclear pore cytoplasmic filaments [GO:0044614]; nucleus [GO:0005634]	GO:0000973; GO:0005634; GO:0005635; GO:0005737; GO:0006405; GO:0006406; GO:0006606; GO:0017056; GO:0031965; GO:0044614; GO:0048573; GO:1902446	IPR000010;IPR037665;IPR046350	Cystatin domain;Cystatin superfamily	GO:0004869;GO:0005643	'35.2':'not assigned.unknown':' no hits & (original description: no original description)'	'35.2':'not assigned.not annotated':' no hits & (original description: none)'
Sbi_jg57778.t1	ptg000004l	87274299	87279473	-	224							A0A0K9QAQ7_SPIOL	Uncharacterized protein	Spinacia oleracea (Spinach)	233	266	8.59e-87	XP_010672641.1	PREDICTED: uncharacterized protein LOC104889183	Beta vulgaris subsp. vulgaris	227	278	1.97e-91											'35.2':'not assigned.unknown':' no hits & (original description: no original description)'	'35.2':'not assigned.not annotated':' no hits & (original description: none)'
Sbi_jg57779.t1	ptg000004l	87303210	87304482	+	72	ITH5_CUCMA	Inhibitor of trypsin and hageman factor (CMTI-V)	Cucurbita maxima (Pumpkin) (Winter squash)	68	75.1	9.76e-19	A0A803LFF4_CHEQI	Uncharacterized protein	Chenopodium quinoa (Quinoa)	71	115	4.94e-32	KMT02819.1	hypothetical protein BVRB_8g194020	Beta vulgaris subsp. vulgaris	71	126	3.6e-36			serine-type endopeptidase inhibitor activity [GO:0004867]; response to wounding [GO:0009611]	response to wounding [GO:0009611]	serine-type endopeptidase inhibitor activity [GO:0004867]		GO:0004867; GO:0009611	IPR000864;IPR036354	Proteinase inhibitor I13, potato inhibitor I;Proteinase inhibitor I13, potato inhibitor I superfamily	GO:0004867;GO:0009611	'35.2':'not assigned.unknown':' no hits & (original description: no original description)'	'19.4.6.4':'Protein homeostasis.proteolysis.protease inhibitor activities.PR6 protease inhibitor':'PR6 protease inhibitor'
Sbi_jg57780.t1	ptg000004l	87329214	87343009	+	77	ITH5_CUCMA	Inhibitor of trypsin and hageman factor (CMTI-V)	Cucurbita maxima (Pumpkin) (Winter squash)	68	79	3.26e-20	A0A0K9RQ05_SPIOL	Uncharacterized protein	Spinacia oleracea (Spinach)	72	119	1.67e-33	KNA20989.1	hypothetical protein SOVF_047400	Spinacia oleracea	72	119	3.73e-33			serine-type endopeptidase inhibitor activity [GO:0004867]; response to wounding [GO:0009611]	response to wounding [GO:0009611]	serine-type endopeptidase inhibitor activity [GO:0004867]		GO:0004867; GO:0009611	IPR000864;IPR036354	Proteinase inhibitor I13, potato inhibitor I;Proteinase inhibitor I13, potato inhibitor I superfamily	GO:0004867;GO:0009611	'35.2':'not assigned.unknown':' no hits & (original description: no original description)'	'19.4.6.4':'Protein homeostasis.proteolysis.protease inhibitor activities.PR6 protease inhibitor':'PR6 protease inhibitor'
Sbi_jg57781.t1	ptg000004l	87361160	87362521	+	69	ITH5_CUCMA	Inhibitor of trypsin and hageman factor (CMTI-V)	Cucurbita maxima (Pumpkin) (Winter squash)	68	83.6	3.05e-22	A0A0K9RQ05_SPIOL	Uncharacterized protein	Spinacia oleracea (Spinach)	72	120	5.25e-34	KNA20989.1	hypothetical protein SOVF_047400	Spinacia oleracea	72	120	1.17e-33			serine-type endopeptidase inhibitor activity [GO:0004867]; response to wounding [GO:0009611]	response to wounding [GO:0009611]	serine-type endopeptidase inhibitor activity [GO:0004867]		GO:0004867; GO:0009611	IPR000864;IPR036354	Proteinase inhibitor I13, potato inhibitor I;Proteinase inhibitor I13, potato inhibitor I superfamily	GO:0004867;GO:0009611	'35.2':'not assigned.unknown':' (original description: no original description)'	'19.4.6.4':'Protein homeostasis.proteolysis.protease inhibitor activities.PR6 protease inhibitor':'PR6 protease inhibitor'
Sbi_jg57782.t1	ptg000004l	87412516	87414027	+	504	MTB3_SOLLC	Transcription factor MTB3 (Basic helix-loop-helix protein 138) (Protein MYC2-TARGETED BHLH 3) (Transcription factor bHLH138) (bHLH transcription factor bHLH138)	Solanum lycopersicum (Tomato) (Lycopersicon esculentum)	517	481	1.96e-165	A0A803LFF2_CHEQI	BHLH domain-containing protein	Chenopodium quinoa (Quinoa)	502	850	0	KMT10321.1	hypothetical protein BVRB_5g120720	Beta vulgaris subsp. vulgaris	503	872	0	K13422	transcription factor MYC2	nucleus [GO:0005634]; DNA-binding transcription factor activity [GO:0003700]; protein dimerization activity [GO:0046983]; transcription cis-regulatory region binding [GO:0000976]; defense response [GO:0006952]; regulation of defense response [GO:0031347]; regulation of jasmonic acid mediated signaling pathway [GO:2000022]; regulation of transcription, DNA-templated [GO:0006355]	defense response [GO:0006952]; regulation of defense response [GO:0031347]; regulation of jasmonic acid mediated signaling pathway [GO:2000022]; regulation of transcription, DNA-templated [GO:0006355]	DNA-binding transcription factor activity [GO:0003700]; protein dimerization activity [GO:0046983]; transcription cis-regulatory region binding [GO:0000976]	nucleus [GO:0005634]	GO:0000976; GO:0003700; GO:0005634; GO:0006355; GO:0006952; GO:0031347; GO:0046983; GO:2000022	IPR025610;IPR036638;IPR045084;IPR011598		GO:0046983;GO:0003700;GO:0006355	'27.3.6':'RNA.regulation of transcription.bHLH,Basic Helix-Loop-Helix family':'(at4g16430 : 404.0) basic helix-loop-helix (bHLH) DNA-binding superfamily protein; FUNCTIONS IN: DNA binding, sequence-specific DNA binding transcription factor activity; INVOLVED IN: regulation of transcription; LOCATED IN: nucleus; EXPRESSED IN: 22 plant structures; EXPRESSED DURING: 13 growth stages; CONTAINS InterPro DOMAIN/s: Helix-loop-helix DNA-binding domain (InterPro:IPR001092), Helix-loop-helix DNA-binding (InterPro:IPR011598); BEST Arabidopsis thaliana protein match is: ABA-inducible BHLH-type transcription factor (TAIR:AT2G46510.1); Has 2977 Blast hits to 2635 proteins in 177 species: Archae - 0; Bacteria - 0; Metazoa - 85; Fungi - 31; Plants - 2859; Viruses - 0; Other Eukaryotes - 2 (source: NCBI BLink). & (reliability: 808.0) & (original description: no original description)'	'15.5.30':'RNA biosynthesis.transcriptional regulation.transcription factor (bHLH)':'transcription factor (bHLH)'
Sbi_jg57783.t1	ptg000004l	87420444	87423162	+	101							A0A803M7Z0_CHEQI	Uncharacterized protein	Chenopodium quinoa (Quinoa)	781	51.6	3.04e-05	XP_021746233.1	putative pentatricopeptide repeat-containing protein At3g16710, mitochondrial	Chenopodium quinoa	742	52.4	4.41e-05											'35.2':'not assigned.unknown':' no hits & (original description: no original description)'	'35.2':'not assigned.not annotated':' no hits & (original description: none)'
Sbi_jg57784.t1	ptg000004l	87471935	87473416	+	494	MTB3_SOLLC	Transcription factor MTB3 (Basic helix-loop-helix protein 138) (Protein MYC2-TARGETED BHLH 3) (Transcription factor bHLH138) (bHLH transcription factor bHLH138)	Solanum lycopersicum (Tomato) (Lycopersicon esculentum)	517	452	1.85e-154	A0A803LFF1_CHEQI	BHLH domain-containing protein	Chenopodium quinoa (Quinoa)	510	753	0	XP_010679205.1	PREDICTED: transcription factor bHLH3	Beta vulgaris subsp. vulgaris	509	783	0	K13422	transcription factor MYC2	nucleus [GO:0005634]; DNA-binding transcription factor activity [GO:0003700]; protein dimerization activity [GO:0046983]; transcription cis-regulatory region binding [GO:0000976]; defense response [GO:0006952]; regulation of defense response [GO:0031347]; regulation of jasmonic acid mediated signaling pathway [GO:2000022]; regulation of transcription, DNA-templated [GO:0006355]	defense response [GO:0006952]; regulation of defense response [GO:0031347]; regulation of jasmonic acid mediated signaling pathway [GO:2000022]; regulation of transcription, DNA-templated [GO:0006355]	DNA-binding transcription factor activity [GO:0003700]; protein dimerization activity [GO:0046983]; transcription cis-regulatory region binding [GO:0000976]	nucleus [GO:0005634]	GO:0000976; GO:0003700; GO:0005634; GO:0006355; GO:0006952; GO:0031347; GO:0046983; GO:2000022	IPR025610;IPR011598;IPR045084;IPR036638		GO:0046983;GO:0003700;GO:0006355	'27.3.6':'RNA.regulation of transcription.bHLH,Basic Helix-Loop-Helix family':'(at4g16430 : 384.0) basic helix-loop-helix (bHLH) DNA-binding superfamily protein; FUNCTIONS IN: DNA binding, sequence-specific DNA binding transcription factor activity; INVOLVED IN: regulation of transcription; LOCATED IN: nucleus; EXPRESSED IN: 22 plant structures; EXPRESSED DURING: 13 growth stages; CONTAINS InterPro DOMAIN/s: Helix-loop-helix DNA-binding domain (InterPro:IPR001092), Helix-loop-helix DNA-binding (InterPro:IPR011598); BEST Arabidopsis thaliana protein match is: ABA-inducible BHLH-type transcription factor (TAIR:AT2G46510.1); Has 2977 Blast hits to 2635 proteins in 177 species: Archae - 0; Bacteria - 0; Metazoa - 85; Fungi - 31; Plants - 2859; Viruses - 0; Other Eukaryotes - 2 (source: NCBI BLink). & (reliability: 768.0) & (original description: no original description)'	'15.5.30':'RNA biosynthesis.transcriptional regulation.transcription factor (bHLH)':'transcription factor (bHLH)'
Sbi_jg57785.t1	ptg000004l	87494835	87508266	+	110							A0A6N2BBA7_SOLCI	Uncharacterized protein	Solanum chilense (Tomato) (Lycopersicon chilense)	99	51.6	4.28e-06	XP_021770466.1	uncharacterized protein LOC110734613	Chenopodium quinoa	100	81.6	1.8e-17											'35.2':'not assigned.unknown':' no hits & (original description: no original description)'	'35.2':'not assigned.not annotated':' no hits & (original description: none)'
Sbi_jg57786.t1	ptg000004l	87584377	87584595	+	73																													'35.2':'not assigned.unknown':' no hits & (original description: no original description)'	'35.2':'not assigned.not annotated':' no hits & (original description: none)'
Sbi_jg57787.t1	ptg000004l	87584745	87586011	-	159																													'35.2':'not assigned.unknown':' no hits & (original description: no original description)'	'35.2':'not assigned.not annotated':' no hits & (original description: none)'
Sbi_jg57788.t1	ptg000004l	87621229	87629022	+	413	FK125_ARATH	F-box/kelch-repeat protein OR23	Arabidopsis thaliana (Mouse-ear cress)	442	429	8.91e-148	A0A0K9RN91_SPIOL	Uncharacterized protein	Spinacia oleracea (Spinach)	422	603	0	XP_021770215.1	F-box/kelch-repeat protein OR23-like	Chenopodium quinoa	419	610	0								IPR001810;IPR036047;IPR015915;IPR006652	Kelch repeat type 1	GO:0005515	'29.5.11.4.3.2':'protein.degradation.ubiquitin.E3.SCF.FBOX':'(at4g03030 : 421.0) Galactose oxidase/kelch repeat superfamily protein; FUNCTIONS IN: molecular_function unknown; INVOLVED IN: biological_process unknown; LOCATED IN: chloroplast; EXPRESSED IN: 24 plant structures; EXPRESSED DURING: 15 growth stages; CONTAINS InterPro DOMAIN/s: Galactose oxidase/kelch, beta-propeller (InterPro:IPR011043), Kelch repeat type 1 (InterPro:IPR006652), Kelch related (InterPro:IPR013089), Kelch-type beta propeller (InterPro:IPR015915); BEST Arabidopsis thaliana protein match is: Galactose oxidase/kelch repeat superfamily protein (TAIR:AT3G63220.2); Has 30201 Blast hits to 17322 proteins in 780 species: Archae - 12; Bacteria - 1396; Metazoa - 17338; Fungi - 3422; Plants - 5037; Viruses - 0; Other Eukaryotes - 2996 (source: NCBI BLink). & (gnl|cdd|39642 : 82.3) no description available & (reliability: 842.0) & (original description: no original description)'	'35.1':'not assigned.annotated':'F-box/kelch-repeat protein OR23 OS=Arabidopsis thaliana (sp|q0v7s6|fk125_arath : 421.0)'
Sbi_jg57789.t1	ptg000004l	87632063	87656380	+	1516	MYO11_ARATH	Myosin-11 (Myosin XI E, AtXIE)	Arabidopsis thaliana (Mouse-ear cress)	1529	2419	0	A0A5B7APN9_DAVIN	Putative myosin-9-like	Davidia involucrata (Dove tree)	1528	2527	0	XP_010679209.1	myosin-9 isoform X1	Beta vulgaris subsp. vulgaris	1515	2861	0	K10357	myosin V	actin cytoskeleton [GO:0015629]; cytoplasm [GO:0005737]; myosin complex [GO:0016459]; actin filament binding [GO:0051015]; ATP binding [GO:0005524]; calmodulin binding [GO:0005516]; cytoskeletal motor activity [GO:0003774]; microfilament motor activity [GO:0000146]; actin filament organization [GO:0007015]; actin filament-based movement [GO:0030048]; organelle localization [GO:0051640]; pollen tube growth [GO:0009860]; vesicle transport along actin filament [GO:0030050]	actin filament organization [GO:0007015]; actin filament-based movement [GO:0030048]; organelle localization [GO:0051640]; pollen tube growth [GO:0009860]; vesicle transport along actin filament [GO:0030050]	actin filament binding [GO:0051015]; ATP binding [GO:0005524]; calmodulin binding [GO:0005516]; cytoskeletal motor activity [GO:0003774]; microfilament motor activity [GO:0000146]	actin cytoskeleton [GO:0015629]; cytoplasm [GO:0005737]; myosin complex [GO:0016459]	GO:0000146; GO:0003774; GO:0005516; GO:0005524; GO:0005737; GO:0007015; GO:0009860; GO:0015629; GO:0016459; GO:0030048; GO:0030050; GO:0051015; GO:0051640	IPR037975;IPR002710;IPR004009;IPR000048;IPR036018;IPR001609;IPR027417;IPR036961	Class XI myosin, cargo binding domain;Dilute domain;Plant myosin, class XI, motor domain;Myosin head, motor domain;Kinesin motor domain superfamily	GO:0007015;GO:0003774;GO:0005524;GO:0016459;GO:0005515	'31.1.1.3.11':'cell.organisation.cytoskeleton.Myosin.Class XI':'(at1g54560 : 2231.0) member of Myosin-like proteins; XIE; CONTAINS InterPro DOMAIN/s: Dil domain (InterPro:IPR018444), Dilute (InterPro:IPR002710), Myosin, N-terminal, SH3-like (InterPro:IPR004009), Myosin head, motor domain (InterPro:IPR001609), IQ calmodulin-binding region (InterPro:IPR000048); BEST Arabidopsis thaliana protein match is: Myosin family protein with Dil domain (TAIR:AT1G08730.1); Has 72336 Blast hits to 42875 proteins in 2809 species: Archae - 1097; Bacteria - 9896; Metazoa - 36316; Fungi - 5231; Plants - 3078; Viruses - 250; Other Eukaryotes - 16468 (source: NCBI BLink). & (gnl|cdd|30106 : 1292.0) no description available & (gnl|cdd|35382 : 1002.0) no description available & (reliability: 4462.0) & (original description: no original description)'	'20.2.4.1':'Cytoskeleton organisation.microfilament network.myosin microfilament-based motor protein activities.class XI myosin motor protein':'class XI myosin microfilament-based motor protein'
Sbi_jg57790.t1	ptg000004l	87689982	87690668	+	229	SUP_ARATH	Transcriptional regulator SUPERMAN	Arabidopsis thaliana (Mouse-ear cress)	204	102	6.93e-26	C4B4C9_SILLA	Uncharacterized protein SlSUP	Silene latifolia (White campion) (Bladder campion)	222	126	2.54e-32	XP_021768589.1	transcriptional regulator SUPERMAN-like	Chenopodium quinoa	304	147	3.27e-39			nucleus [GO:0005634]; DNA binding [GO:0003677]; DNA-binding transcription factor activity [GO:0003700]; metal ion binding [GO:0046872]; cell differentiation [GO:0030154]; flower development [GO:0009908]; formation of plant organ boundary [GO:0090691]; hormone-mediated signaling pathway [GO:0009755]; regulation of cell population proliferation [GO:0042127]; regulation of cell size [GO:0008361]; specification of floral organ identity [GO:0010093]	cell differentiation [GO:0030154]; flower development [GO:0009908]; formation of plant organ boundary [GO:0090691]; hormone-mediated signaling pathway [GO:0009755]; regulation of cell population proliferation [GO:0042127]; regulation of cell size [GO:0008361]; specification of floral organ identity [GO:0010093]	DNA binding [GO:0003677]; DNA-binding transcription factor activity [GO:0003700]; metal ion binding [GO:0046872]	nucleus [GO:0005634]	GO:0003677; GO:0003700; GO:0005634; GO:0008361; GO:0009755; GO:0009908; GO:0010093; GO:0030154; GO:0042127; GO:0046872; GO:0090691	IPR013087;IPR036236	Zinc finger C2H2 superfamily		'35.2':'not assigned.unknown':' no hits & (original description: no original description)'	'15.5.15':'RNA biosynthesis.transcriptional regulation.transcription factor (C2H2-ZF)':'C2H2 zinc finger transcription factor'
Sbi_jg57791.t1	ptg000004l	87801731	87802309	+	193	TA1_ARATH	Transcriptional regulator TAC1 (Protein TELOMERASE ACTIVATOR1)	Arabidopsis thaliana (Mouse-ear cress)	172	59.3	4.63e-10	A0A7C9CQT3_OPUST	C2H2-type domain-containing protein	Opuntia streptacantha (Prickly pear cactus) (Opuntia cardona)	182	87.4	4.87e-18	XP_010679288.1	transcriptional regulator TAC1	Beta vulgaris subsp. vulgaris	162	141	8.01e-39			nucleus [GO:0005634]; DNA binding [GO:0003677]; DNA-binding transcription factor activity [GO:0003700]; metal ion binding [GO:0046872]; positive regulation of telomerase activity [GO:0051973]; regulation of transcription, DNA-templated [GO:0006355]	positive regulation of telomerase activity [GO:0051973]; regulation of transcription, DNA-templated [GO:0006355]	DNA binding [GO:0003677]; DNA-binding transcription factor activity [GO:0003700]; metal ion binding [GO:0046872]	nucleus [GO:0005634]	GO:0003677; GO:0003700; GO:0005634; GO:0006355; GO:0046872; GO:0051973	IPR036236;IPR013087	Zinc finger C2H2 superfamily		'35.2':'not assigned.unknown':' no hits & (original description: no original description)'	'15.5.15':'RNA biosynthesis.transcriptional regulation.transcription factor (C2H2-ZF)':'C2H2 zinc finger transcription factor'
Sbi_jg57791.t2	ptg000004l	87801911	87802309	+	133							A0A0K9R635_SPIOL	Uncharacterized protein	Spinacia oleracea (Spinach)	107	67.8	5.34e-12	XP_010679288.1	transcriptional regulator TAC1	Beta vulgaris subsp. vulgaris	162	84.3	2.17e-17											'35.2':'not assigned.unknown':' no hits & (original description: no original description)'	'35.2':'not assigned.not annotated':' no hits & (original description: none)'
Sbi_jg57792.t1	ptg000004l	87821725	87827572	-	124	BET11_ARATH	Bet1-like SNARE 1-1, AtBET11 (Bet1/Sft1-like SNARE 14a, AtBS14a)	Arabidopsis thaliana (Mouse-ear cress)	122	199	2.25e-66	A0A0K9R438_SPIOL	t-SNARE coiled-coil homology domain-containing protein	Spinacia oleracea (Spinach)	123	234	1.38e-77	XP_021844308.1	bet1-like SNARE 1-1	Spinacia oleracea	123	234	3.08e-77	K08504	blocked early in transport 1	cytosol [GO:0005829]; endoplasmic reticulum membrane [GO:0005789]; integral component of Golgi membrane [GO:0030173]; plasma membrane [GO:0005886]; protein transport [GO:0015031]; vesicle-mediated transport [GO:0016192]	protein transport [GO:0015031]; vesicle-mediated transport [GO:0016192]		cytosol [GO:0005829]; endoplasmic reticulum membrane [GO:0005789]; integral component of Golgi membrane [GO:0030173]; plasma membrane [GO:0005886]	GO:0005789; GO:0005829; GO:0005886; GO:0015031; GO:0016192; GO:0030173	IPR000727;IPR039897;IPR039899	BET1, SNARE domain	GO:0015031;GO:0030173	'29.3.4.2':'protein.targeting.secretory pathway.golgi':'(at3g58170 : 178.0) Encodes a Bet1/Sft1-like SNARE protein which fully suppresses the temperature-sensitive growth defect in <i>sft1-1</i> yeast cells; however, it cannot support the deletion of the yeast BET1 gene (<i>bet1&#916;</i>).; BET1P/SFT1P-like protein 14A (BS14A); FUNCTIONS IN: protein transporter activity, SNAP receptor activity; INVOLVED IN: ER to Golgi vesicle-mediated transport; LOCATED IN: nucleus, plasma membrane; EXPRESSED IN: 25 plant structures; EXPRESSED DURING: 15 growth stages; CONTAINS InterPro DOMAIN/s: Target SNARE coiled-coil domain (InterPro:IPR000727); BEST Arabidopsis thaliana protein match is: Target SNARE coiled-coil domain protein (TAIR:AT4G14455.1); Has 354 Blast hits to 353 proteins in 108 species: Archae - 0; Bacteria - 0; Metazoa - 212; Fungi - 20; Plants - 86; Viruses - 0; Other Eukaryotes - 36 (source: NCBI BLink). & (gnl|cdd|38595 : 101.0) no description available & (reliability: 356.0) & (original description: no original description)'	'22.5.3.1.4.4':'Vesicle trafficking.multi-pathway trafficking regulation.target membrane fusion.SNARE membrane fusion complexes.Qc-type SNARE components.Bs14-group component':'Bs14 group Qc-type SNARE protein'
Sbi_jg57793.t1	ptg000004l	87833502	87840950	+	310	DOHH_ARATH	Deoxyhypusine hydroxylase, DOHH, EC 1.14.99.29 (Deoxyhypusine dioxygenase) (Deoxyhypusine monooxygenase)	Arabidopsis thaliana (Mouse-ear cress)	314	443	7.18e-157	A0A803LFE7_CHEQI	Deoxyhypusine hydroxylase, DOHH, EC 1.14.99.29 (Deoxyhypusine dioxygenase) (Deoxyhypusine monooxygenase)	Chenopodium quinoa (Quinoa)	309	560	0	XP_010679214.1	deoxyhypusine hydroxylase	Beta vulgaris subsp. vulgaris	309	562	0	K06072	deoxyhypusine monooxygenase [EC:1.14.99.29]	deoxyhypusine monooxygenase activity [GO:0019135]; metal ion binding [GO:0046872]; oxidoreductase activity [GO:0016491]; peptidyl-lysine modification to peptidyl-hypusine [GO:0008612]	peptidyl-lysine modification to peptidyl-hypusine [GO:0008612]	deoxyhypusine monooxygenase activity [GO:0019135]; metal ion binding [GO:0046872]; oxidoreductase activity [GO:0016491]		GO:0008612; GO:0016491; GO:0019135; GO:0046872	IPR004155;IPR027517;IPR016024;IPR011989;IPR021133	Deoxyhypusine hydroxylase;HEAT, type 2	GO:0008612;GO:0019135	'35.1':'not assigned.no ontology':'(at3g58180 : 377.0) ARM repeat superfamily protein; FUNCTIONS IN: lyase activity, binding; INVOLVED IN: biological_process unknown; LOCATED IN: phycobilisome; EXPRESSED IN: 22 plant structures; EXPRESSED DURING: 13 growth stages; CONTAINS InterPro DOMAIN/s: Armadillo-like helical (InterPro:IPR011989), Armadillo-type fold (InterPro:IPR016024), PBS lyase HEAT-like repeat (InterPro:IPR004155); BEST Arabidopsis thaliana protein match is: ARM repeat superfamily protein (TAIR:AT3G62530.1); Has 1934 Blast hits to 1064 proteins in 388 species: Archae - 226; Bacteria - 670; Metazoa - 295; Fungi - 345; Plants - 90; Viruses - 0; Other Eukaryotes - 308 (source: NCBI BLink). & (q2qxb3|dohha_orysa : 346.0) Deoxyhypusine hydroxylase-A (EC 1.14.99.29) (Deoxyhypusine monooxygenase-A) - Oryza sativa (Rice) & (gnl|cdd|35787 : 308.0) no description available & (reliability: 754.0) & (original description: no original description)'	'17.4.3.2.2':'Protein biosynthesis.translation elongation.eEF5 poly-P/G elongation factor activity.regulatory eEF5 hypusination.deoxyhypusine hydroxylase':'deoxyhypusine hydroxylase'
Sbi_jg57794.t1	ptg000004l	87866262	87870556	+	159	CD27B_ARATH	Cell division cycle protein 27 homolog B, CDC27 homolog B (Protein HOBBIT)	Arabidopsis thaliana (Mouse-ear cress)	744	132	3.94e-35	A0A0K9QVB6_SPIOL	Uncharacterized protein	Spinacia oleracea (Spinach)	752	147	4.32e-38	XP_010678311.1	cell division cycle protein 27 homolog B	Beta vulgaris subsp. vulgaris	756	148	7.63e-38			anaphase-promoting complex [GO:0005680]; cell plate [GO:0009504]; cytoplasm [GO:0005737]; nucleus [GO:0005634]; spindle [GO:0005819]; anaphase-promoting complex-dependent catabolic process [GO:0031145]; cell differentiation [GO:0030154]; cell division [GO:0051301]; metaphase/anaphase transition of mitotic cell cycle [GO:0007091]; positive regulation of mitotic metaphase/anaphase transition [GO:0045842]; protein ubiquitination [GO:0016567]; regulation of mitotic cell cycle [GO:0007346]; response to auxin [GO:0009733]; root cap development [GO:0048829]; root development [GO:0048364]; root meristem specification [GO:0010071]	anaphase-promoting complex-dependent catabolic process [GO:0031145]; cell differentiation [GO:0030154]; cell division [GO:0051301]; metaphase/anaphase transition of mitotic cell cycle [GO:0007091]; positive regulation of mitotic metaphase/anaphase transition [GO:0045842]; protein ubiquitination [GO:0016567]; regulation of mitotic cell cycle [GO:0007346]; response to auxin [GO:0009733]; root cap development [GO:0048829]; root development [GO:0048364]; root meristem specification [GO:0010071]		anaphase-promoting complex [GO:0005680]; cell plate [GO:0009504]; cytoplasm [GO:0005737]; nucleus [GO:0005634]; spindle [GO:0005819]	GO:0005634; GO:0005680; GO:0005737; GO:0005819; GO:0007091; GO:0007346; GO:0009504; GO:0009733; GO:0010071; GO:0016567; GO:0030154; GO:0031145; GO:0045842; GO:0048364; GO:0048829; GO:0051301	IPR011990		GO:0005515	'31.2':'cell.division':'(at2g20000 : 129.0) Required for cell division and cell differentiation in meristems. Encodes a homolog of the CDC27 subunit of the anaphase-promoting complex (APC). Unlike other CDC27 homologs in Arabidopsis, its transcription is cell cycle regulated. Strong hbt mutants give rise to seedlings that lack an anatomically recognizable quiescent center and differentiated columella root cap cells, the cell types derived from the wild-type hypophysis. Furthermore, they have no mitotically active root meristem and lack a differentiated lateral root cap.; HOBBIT (HBT); FUNCTIONS IN: binding; INVOLVED IN: in 10 processes; LOCATED IN: anaphase-promoting complex, nucleus, cell plate, spindle; EXPRESSED IN: 23 plant structures; EXPRESSED DURING: 14 growth stages; CONTAINS InterPro DOMAIN/s: Tetratricopeptide TPR-1 (InterPro:IPR001440), Tetratricopeptide-like helical (InterPro:IPR011990), Tetratricopeptide repeat-containing (InterPro:IPR013026), Tetratricopeptide repeat (InterPro:IPR019734); BEST Arabidopsis thaliana protein match is: Tetratricopeptide repeat (TPR)-like superfamily protein (TAIR:AT3G16320.1); Has 19127 Blast hits to 10740 proteins in 1344 species: Archae - 1126; Bacteria - 9300; Metazoa - 1888; Fungi - 782; Plants - 572; Viruses - 0; Other Eukaryotes - 5459 (source: NCBI BLink). & (reliability: 258.0) & (original description: no original description)'	'35.1':'not assigned.annotated':'Cell division cycle protein 27 homolog B OS=Arabidopsis thaliana (sp|q8lgu6|cd27b_arath : 129.0)'
Sbi_jg57795.t1	ptg000004l	87905605	87917742	+	983	PARP1_ARATH	Poly [ADP-ribose] polymerase 1, PARP-1, EC 2.4.2.30 (NAD(+) ADP-ribosyltransferase 1, ADPRT-1) (Poly[ADP-ribose] synthase 1) (Protein ADP-ribosyltransferase PARP1, EC 2.4.2.-)	Arabidopsis thaliana (Mouse-ear cress)	983	1377	0	A0A0K9R434_SPIOL	Poly [ADP-ribose] polymerase, EC 2.4.2.30	Spinacia oleracea (Spinach)	992	1718	0	XP_021770210.1	poly	ADP-ribose polymerase 1-like	992	1756	0	K10798	poly [ADP-ribose] polymerase 2/3/4 [EC:2.4.2.30]	nucleolus [GO:0005730]; DNA binding [GO:0003677]; NAD binding [GO:0051287]; NAD+ ADP-ribosyltransferase activity [GO:0003950]; NAD+-protein ADP-ribosyltransferase activity [GO:1990404]; zinc ion binding [GO:0008270]; DNA ADP-ribosylation [GO:0030592]; DNA repair [GO:0006281]; double-strand break repair [GO:0006302]; protein ADP-ribosylation [GO:0006471]; protein poly-ADP-ribosylation [GO:0070212]; response to abscisic acid [GO:0009737]; response to oxidative stress [GO:0006979]	DNA ADP-ribosylation [GO:0030592]; DNA repair [GO:0006281]; double-strand break repair [GO:0006302]; protein ADP-ribosylation [GO:0006471]; protein poly-ADP-ribosylation [GO:0070212]; response to abscisic acid [GO:0009737]; response to oxidative stress [GO:0006979]	DNA binding [GO:0003677]; NAD binding [GO:0051287]; NAD+ ADP-ribosyltransferase activity [GO:0003950]; NAD+-protein ADP-ribosyltransferase activity [GO:1990404]; zinc ion binding [GO:0008270]	nucleolus [GO:0005730]	GO:0003677; GO:0003950; GO:0005730; GO:0006281; GO:0006302; GO:0006471; GO:0006979; GO:0008270; GO:0009737; GO:0030592; GO:0051287; GO:0070212; GO:1990404	IPR012982;IPR036420;IPR001510;IPR008893;IPR036957;IPR036616;IPR038650;IPR001357;IPR008288;IPR012317;IPR004102;IPR036930	PADR1 domain;BRCT domain superfamily;WGR domain;PADR1 domain superfamily;BRCT domain;WGR domain superfamily	GO:0003677;GO:0008270;GO:0003950;GO:0006471;GO:0005634;GO:0051287	'29.4':'protein.postranslational modification':'(at2g31320 : 1300.0) Abiotic Stress-inducible gene.; poly(ADP-ribose) polymerase 2 (PARP2); FUNCTIONS IN: NAD+ ADP-ribosyltransferase activity, NAD or NADH binding, DNA binding, zinc ion binding; INVOLVED IN: DNA repair, response to oxidative stress, response to abscisic acid stimulus, protein amino acid ADP-ribosylation, response to abiotic stimulus; LOCATED IN: intracellular, nucleus; EXPRESSED IN: 20 plant structures; EXPRESSED DURING: 12 growth stages; CONTAINS InterPro DOMAIN/s: PADR1 (InterPro:IPR012982), Zinc finger, PARP-type (InterPro:IPR001510), WGR (InterPro:IPR008893), Poly(ADP-ribose) polymerase, regulatory domain (InterPro:IPR004102), NAD+ ADP-ribosyltransferase (InterPro:IPR008288), Poly(ADP-ribose) polymerase, catalytic domain (InterPro:IPR012317), BRCT (InterPro:IPR001357); BEST Arabidopsis thaliana protein match is: NAD+ ADP-ribosyltransferases;NAD+ ADP-ribosyltransferases (TAIR:AT5G22470.1); Has 1243 Blast hits to 1018 proteins in 163 species: Archae - 0; Bacteria - 14; Metazoa - 746; Fungi - 100; Plants - 173; Viruses - 2; Other Eukaryotes - 208 (source: NCBI BLink). & (q7eyv7|parp1_orysa : 1190.0) Poly [ADP-ribose] polymerase 1 (EC 2.4.2.30) (PARP-1) (ADPRT 1) (NAD(+) ADP-ribosyltransferase 1) (Poly[ADP-ribose] synthetase 1) - Oryza sativa (Rice) & (gnl|cdd|30068 : 457.0) no description available & (gnl|cdd|36255 : 268.0) no description available & (reliability: 2600.0) & (original description: no original description)'	'18.5.1':'Protein modification.ADP-ribosylation.protein ADP-ribosyltransferase (PARP)':'protein ADP-ribosyltransferase (PARP)'
Sbi_jg57796.t1	ptg000004l	87923343	87924293	+	139	AGL80_ARATH	Agamous-like MADS-box protein AGL80	Arabidopsis thaliana (Mouse-ear cress)	321	153	1.77e-45	A0A803LL11_CHEQI	MADS-box domain-containing protein	Chenopodium quinoa (Quinoa)	125	220	5.88e-72	XP_021775587.1	agamous-like MADS-box protein AGL80	Chenopodium quinoa	185	222	3.15e-71			nucleus [GO:0005634]; polar nucleus [GO:0043078]; DNA-binding transcription factor activity [GO:0003700]; DNA-binding transcription factor activity, RNA polymerase II-specific [GO:0000981]; protein dimerization activity [GO:0046983]; RNA polymerase II cis-regulatory region sequence-specific DNA binding [GO:0000978]; transcription cis-regulatory region binding [GO:0000976]; positive regulation of transcription by RNA polymerase II [GO:0045944]; regulation of transcription by RNA polymerase II [GO:0006357]	positive regulation of transcription by RNA polymerase II [GO:0045944]; regulation of transcription by RNA polymerase II [GO:0006357]	DNA-binding transcription factor activity [GO:0003700]; DNA-binding transcription factor activity, RNA polymerase II-specific [GO:0000981]; protein dimerization activity [GO:0046983]; RNA polymerase II cis-regulatory region sequence-specific DNA binding [GO:0000978]; transcription cis-regulatory region binding [GO:0000976]	nucleus [GO:0005634]; polar nucleus [GO:0043078]	GO:0000976; GO:0000978; GO:0000981; GO:0003700; GO:0005634; GO:0006357; GO:0043078; GO:0045944; GO:0046983	IPR002100;IPR036879;IPR033897		GO:0003677;GO:0046983;GO:0000981;GO:0000987;GO:0045944	'27.3.24':'RNA.regulation of transcription.MADS box transcription factor family':'(at5g48670 : 149.0) AGL80 is a member of the MADS box family of genes. AGL80 functions as a transcription factor within the central cell gene regulatory network and controls the expression of downstream genes required for central cell development and function.; AGAMOUS-like 80 (AGL80); FUNCTIONS IN: DNA binding, sequence-specific DNA binding transcription factor activity; INVOLVED IN: regulation of transcription, DNA-dependent; LOCATED IN: nucleus; EXPRESSED IN: central cell, endosperm; CONTAINS InterPro DOMAIN/s: Transcription factor, MADS-box (InterPro:IPR002100); BEST Arabidopsis thaliana protein match is: MADS-box transcription factor family protein (TAIR:AT5G27810.1); Has 1807 Blast hits to 1807 proteins in 277 species: Archae - 0; Bacteria - 0; Metazoa - 736; Fungi - 347; Plants - 385; Viruses - 0; Other Eukaryotes - 339 (source: NCBI BLink). & (gnl|cdd|35238 : 92.0) no description available & (gnl|cdd|29021 : 82.3) no description available & (reliability: 298.0) & (original description: no original description)'	'15.5.14':'RNA biosynthesis.transcriptional regulation.transcription factor (MADS/AGL)':'transcription factor (MADS/AGL)'
Sbi_jg57796.t2	ptg000004l	87924030	87924293	+	88																													'35.2':'not assigned.unknown':' no hits & (original description: no original description)'	'35.2':'not assigned.not annotated':' no hits & (original description: none)'
Sbi_jg57797.t1	ptg000004l	87929190	87937665	-	408	AVT1I_ARATH	Amino acid transporter AVT1I, AtAvt1I	Arabidopsis thaliana (Mouse-ear cress)	405	430	1.19e-148	A0A0K9QG03_SPIOL	Aa_trans domain-containing protein	Spinacia oleracea (Spinach)	411	650	0	XP_010679289.1	amino acid transporter AVT1I	Beta vulgaris subsp. vulgaris	408	674	0	K15015	solute carrier family 32 (vesicular inhibitory amino acid transporter)	integral component of membrane [GO:0016021]; membrane [GO:0016020]; plant-type vacuole [GO:0000325]; amino acid transmembrane transporter activity [GO:0015171]; amino acid transmembrane transport [GO:0003333]	amino acid transmembrane transport [GO:0003333]	amino acid transmembrane transporter activity [GO:0015171]	integral component of membrane [GO:0016021]; membrane [GO:0016020]; plant-type vacuole [GO:0000325]	GO:0000325; GO:0003333; GO:0015171; GO:0016020; GO:0016021	IPR013057	Amino acid transporter, transmembrane domain		'34.3':'transport.amino acids':'(at3g28960 : 374.0) Transmembrane amino acid transporter family protein; FUNCTIONS IN: amino acid transmembrane transporter activity; INVOLVED IN: amino acid transport; LOCATED IN: plasma membrane, membrane; EXPRESSED IN: 19 plant structures; EXPRESSED DURING: 9 growth stages; CONTAINS InterPro DOMAIN/s: Amino acid transporter, transmembrane (InterPro:IPR013057); BEST Arabidopsis thaliana protein match is: Transmembrane amino acid transporter family protein (TAIR:AT5G15240.1); Has 4682 Blast hits to 4618 proteins in 292 species: Archae - 14; Bacteria - 67; Metazoa - 1733; Fungi - 899; Plants - 1284; Viruses - 8; Other Eukaryotes - 677 (source: NCBI BLink). & (gnl|cdd|36517 : 252.0) no description available & (gnl|cdd|85489 : 161.0) no description available & (reliability: 748.0) & (original description: no original description)'	'24.2.3.4.7':'Solute transport.carrier-mediated transport.APC superfamily.AAAP family.solute transporter (AAAP)':'solute transporter (AAAP)'
Sbi_jg57798.t1	ptg000004l	87949591	87951054	+	222																													'35.2':'not assigned.unknown':' no hits & (original description: no original description)'	'35.2':'not assigned.not annotated':' no hits & (original description: none)'
Sbi_jg57799.t1	ptg000004l	88037642	88038689	+	244	AVT1I_ARATH	Amino acid transporter AVT1I, AtAvt1I	Arabidopsis thaliana (Mouse-ear cress)	405	265	1.23e-86	A0A803M7S7_CHEQI	Aa_trans domain-containing protein	Chenopodium quinoa (Quinoa)	408	372	4.88e-126	XP_021841732.1	amino acid transporter AVT1I-like	Spinacia oleracea	412	374	4.23e-126	K15015	solute carrier family 32 (vesicular inhibitory amino acid transporter)	integral component of membrane [GO:0016021]; membrane [GO:0016020]; plant-type vacuole [GO:0000325]; amino acid transmembrane transporter activity [GO:0015171]; amino acid transmembrane transport [GO:0003333]	amino acid transmembrane transport [GO:0003333]	amino acid transmembrane transporter activity [GO:0015171]	integral component of membrane [GO:0016021]; membrane [GO:0016020]; plant-type vacuole [GO:0000325]	GO:0000325; GO:0003333; GO:0015171; GO:0016020; GO:0016021	IPR013057	Amino acid transporter, transmembrane domain		'34.3':'transport.amino acids':'(at3g28960 : 238.0) Transmembrane amino acid transporter family protein; FUNCTIONS IN: amino acid transmembrane transporter activity; INVOLVED IN: amino acid transport; LOCATED IN: plasma membrane, membrane; EXPRESSED IN: 19 plant structures; EXPRESSED DURING: 9 growth stages; CONTAINS InterPro DOMAIN/s: Amino acid transporter, transmembrane (InterPro:IPR013057); BEST Arabidopsis thaliana protein match is: Transmembrane amino acid transporter family protein (TAIR:AT5G15240.1); Has 4682 Blast hits to 4618 proteins in 292 species: Archae - 14; Bacteria - 67; Metazoa - 1733; Fungi - 899; Plants - 1284; Viruses - 8; Other Eukaryotes - 677 (source: NCBI BLink). & (gnl|cdd|36517 : 164.0) no description available & (gnl|cdd|85489 : 96.1) no description available & (reliability: 476.0) & (original description: no original description)'	'24.2.3.4.7':'Solute transport.carrier-mediated transport.APC superfamily.AAAP family.solute transporter (AAAP)':'solute transporter (AAAP)'
Sbi_jg57800.t1	ptg000004l	88042397	88042747	+	117	AVT1I_ARATH	Amino acid transporter AVT1I, AtAvt1I	Arabidopsis thaliana (Mouse-ear cress)	405	97.1	9.13e-24	A0A0K9QG03_SPIOL	Aa_trans domain-containing protein	Spinacia oleracea (Spinach)	411	176	4.83e-51	XP_010679289.1	amino acid transporter AVT1I	Beta vulgaris subsp. vulgaris	408	182	3.73e-53			integral component of membrane [GO:0016021]; membrane [GO:0016020]; plant-type vacuole [GO:0000325]; amino acid transmembrane transporter activity [GO:0015171]; amino acid transmembrane transport [GO:0003333]	amino acid transmembrane transport [GO:0003333]	amino acid transmembrane transporter activity [GO:0015171]	integral component of membrane [GO:0016021]; membrane [GO:0016020]; plant-type vacuole [GO:0000325]	GO:0000325; GO:0003333; GO:0015171; GO:0016020; GO:0016021	IPR013057	Amino acid transporter, transmembrane domain		'34.3':'transport.amino acids':'(at3g28960 : 84.7) Transmembrane amino acid transporter family protein; FUNCTIONS IN: amino acid transmembrane transporter activity; INVOLVED IN: amino acid transport; LOCATED IN: plasma membrane, membrane; EXPRESSED IN: 19 plant structures; EXPRESSED DURING: 9 growth stages; CONTAINS InterPro DOMAIN/s: Amino acid transporter, transmembrane (InterPro:IPR013057); BEST Arabidopsis thaliana protein match is: Transmembrane amino acid transporter family protein (TAIR:AT5G15240.1); Has 4682 Blast hits to 4618 proteins in 292 species: Archae - 14; Bacteria - 67; Metazoa - 1733; Fungi - 899; Plants - 1284; Viruses - 8; Other Eukaryotes - 677 (source: NCBI BLink). & (reliability: 169.4) & (original description: no original description)'	'35.1':'not assigned.annotated':'Amino acid transporter AVT1I OS=Arabidopsis thaliana (sp|f4j1q9|avt1i_arath : 84.7)'
Sbi_jg57801.t1	ptg000004l	88043753	88044261	+	112													XP_021761788.1	uncharacterized protein LOC110726621	Chenopodium quinoa	237	68.2	6.09e-11											'35.2':'not assigned.unknown':' no hits & (original description: no original description)'	'35.2':'not assigned.not annotated':' no hits & (original description: none)'
Sbi_jg57802.t1	ptg000004l	88065457	88070982	+	198																													'35.2':'not assigned.unknown':' no hits & (original description: no original description)'	'35.2':'not assigned.not annotated':' no hits & (original description: none)'
Sbi_jg57803.t1	ptg000004l	88136167	88138167	+	250	LBD16_ARATH	LOB domain-containing protein 16 (ASYMMETRIC LEAVES 2-like protein 18, AS2-like protein 18)	Arabidopsis thaliana (Mouse-ear cress)	245	232	1.85e-75	A0A803LFE2_CHEQI	LOB domain-containing protein	Chenopodium quinoa (Quinoa)	193	310	2.37e-104	KMT10335.1	hypothetical protein BVRB_5g120850	Beta vulgaris subsp. vulgaris	224	325	1.64e-109	K13945	LOB domain-containing protein 29	nucleus [GO:0005634]; promoter-specific chromatin binding [GO:1990841]; transcription cis-regulatory region binding [GO:0000976]; callus formation [GO:1990110]; hormone-mediated signaling pathway [GO:0009755]; lateral root formation [GO:0010311]; positive regulation of transcription, DNA-templated [GO:0045893]	callus formation [GO:1990110]; hormone-mediated signaling pathway [GO:0009755]; lateral root formation [GO:0010311]; positive regulation of transcription, DNA-templated [GO:0045893]	promoter-specific chromatin binding [GO:1990841]; transcription cis-regulatory region binding [GO:0000976]	nucleus [GO:0005634]	GO:0000976; GO:0005634; GO:0009755; GO:0010311; GO:0045893; GO:1990110; GO:1990841	IPR004883	Lateral organ boundaries, LOB		'27.3.37':'RNA.regulation of transcription.AS2,Lateral Organ Boundaries Gene Family':'(gnl|cdd|66843 : 167.0) no description available & (at2g42430 : 153.0) LOB-domain protein gene LBD16. This gene contains one auxin-responsive element (AuxRE).; lateral organ boundaries-domain 16 (LBD16); CONTAINS InterPro DOMAIN/s: Lateral organ boundaries, LOB (InterPro:IPR004883); BEST Arabidopsis thaliana protein match is: lateral organ boundaries-domain 29 (TAIR:AT3G58190.1); Has 917 Blast hits to 912 proteins in 22 species: Archae - 0; Bacteria - 0; Metazoa - 0; Fungi - 0; Plants - 917; Viruses - 0; Other Eukaryotes - 0 (source: NCBI BLink). & (reliability: 306.0) & (original description: no original description)'	'15.5.24':'RNA biosynthesis.transcriptional regulation.transcription factor (AS2/LOB)':'transcription factor (AS2/LOB)'
Sbi_jg57804.t1	ptg000004l	88220886	88221795	-	255	LBD_ORYSJ	LOB domain-containing protein CRL1 (Protein ADVENTITIOUS ROOTLESS 1, OsARL1) (Protein CROWN ROOTLESS 1)	Oryza sativa subsp. japonica (Rice)	259	203	6.8e-64	A0A803LFE1_CHEQI	LOB domain-containing protein	Chenopodium quinoa (Quinoa)	235	369	4.07e-127	XP_021770209.1	LOB domain-containing protein 29-like	Chenopodium quinoa	235	369	9.09e-127	K13945	LOB domain-containing protein 29	nucleus [GO:0005634]; protein homodimerization activity [GO:0042803]; adventitious root development [GO:0048830]; hormone-mediated signaling pathway [GO:0009755]; lateral root formation [GO:0010311]; positive regulation of transcription, DNA-templated [GO:0045893]	adventitious root development [GO:0048830]; hormone-mediated signaling pathway [GO:0009755]; lateral root formation [GO:0010311]; positive regulation of transcription, DNA-templated [GO:0045893]	protein homodimerization activity [GO:0042803]	nucleus [GO:0005634]	GO:0005634; GO:0009755; GO:0010311; GO:0042803; GO:0045893; GO:0048830	IPR004883	Lateral organ boundaries, LOB		'27.3.37':'RNA.regulation of transcription.AS2,Lateral Organ Boundaries Gene Family':'(at2g42440 : 160.0) Lateral organ boundaries (LOB) domain family protein; CONTAINS InterPro DOMAIN/s: Lateral organ boundaries, LOB (InterPro:IPR004883); BEST Arabidopsis thaliana protein match is: lateral organ boundaries-domain 29 (TAIR:AT3G58190.1); Has 862 Blast hits to 857 proteins in 21 species: Archae - 0; Bacteria - 0; Metazoa - 0; Fungi - 0; Plants - 862; Viruses - 0; Other Eukaryotes - 0 (source: NCBI BLink). & (gnl|cdd|66843 : 153.0) no description available & (reliability: 320.0) & (original description: no original description)'	'15.5.24':'RNA biosynthesis.transcriptional regulation.transcription factor (AS2/LOB)':'transcription factor (AS2/LOB)'
Sbi_jg57805.t1	ptg000004l	88238585	88240526	+	103	ADK2_ARATH	Adenosine kinase 2, AK 2, EC 2.7.1.20 (Adenosine 5'-phosphotransferase 2)	Arabidopsis thaliana (Mouse-ear cress)	345	59.3	1.73e-10	A0A803N7J5_CHEQI	Adenosine kinase, EC 2.7.1.20	Chenopodium quinoa (Quinoa)	470	65.1	7.38e-10	XP_010678095.1	adenosine kinase 2	Beta vulgaris subsp. vulgaris	341	67	2.96e-10			cytoplasm [GO:0005737]; cytosol [GO:0005829]; nucleus [GO:0005634]; plasma membrane [GO:0005886]; adenosine kinase activity [GO:0004001]; ATP binding [GO:0005524]; copper ion binding [GO:0005507]; kinase binding [GO:0019900]; adenosine salvage [GO:0006169]; AMP salvage [GO:0044209]; phosphorylation [GO:0016310]; purine nucleobase metabolic process [GO:0006144]	adenosine salvage [GO:0006169]; AMP salvage [GO:0044209]; phosphorylation [GO:0016310]; purine nucleobase metabolic process [GO:0006144]	adenosine kinase activity [GO:0004001]; ATP binding [GO:0005524]; copper ion binding [GO:0005507]; kinase binding [GO:0019900]	cytoplasm [GO:0005737]; cytosol [GO:0005829]; nucleus [GO:0005634]; plasma membrane [GO:0005886]	GO:0004001; GO:0005507; GO:0005524; GO:0005634; GO:0005737; GO:0005829; GO:0005886; GO:0006144; GO:0006169; GO:0016310; GO:0019900; GO:0044209				'35.2':'not assigned.unknown':' no hits & (original description: no original description)'	'35.2':'not assigned.not annotated':' no hits & (original description: none)'
Sbi_jg57806.t1	ptg000004l	88293032	88297105	+	115																													'35.2':'not assigned.unknown':' no hits & (original description: no original description)'	'35.2':'not assigned.not annotated':' no hits & (original description: none)'
Sbi_jg57807.t1	ptg000004l	88297665	88297916	+	67																													'35.2':'not assigned.unknown':' no hits & (original description: no original description)'	'35.2':'not assigned.not annotated':' no hits & (original description: none)'
Sbi_jg57808.t1	ptg000004l	88348722	88349291	+	190																													'35.2':'not assigned.unknown':' no hits & (original description: no original description)'	'35.2':'not assigned.not annotated':' no hits & (original description: none)'
Sbi_jg57809.t1	ptg000004l	88349329	88349577	+	83																													'35.2':'not assigned.unknown':' no hits & (original description: no original description)'	'35.2':'not assigned.not annotated':' no hits & (original description: none)'
Sbi_jg57810.t1	ptg000004l	88424403	88426016	+	85																													'35.2':'not assigned.unknown':' no hits & (original description: no original description)'	'35.2':'not assigned.not annotated':' no hits & (original description: none)'
Sbi_jg57811.t2	ptg000004l	88442998	88457271	-	444	DGLB_RAT	Diacylglycerol lipase-beta, DAGL-beta, DGL-beta, EC 3.1.1.116 (PUFA-specific triacylglycerol lipase, EC 3.1.1.3) (Sn1-specific diacylglycerol lipase beta)	Rattus norvegicus (Rat)	668	70.1	1.34e-11	A0A803LFE0_CHEQI	Lipase_3 domain-containing protein	Chenopodium quinoa (Quinoa)	547	674	0	XP_021770207.1	uncharacterized protein LOC110734379	Chenopodium quinoa	541	681	0	K13806	sn1-specific diacylglycerol lipase [EC:3.1.1.116]	cytoplasm [GO:0005737]; integral component of membrane [GO:0016021]; plasma membrane [GO:0005886]; lipase activity [GO:0016298]; metal ion binding [GO:0046872]; triglyceride lipase activity [GO:0004806]; arachidonic acid metabolic process [GO:0019369]; endocannabinoid signaling pathway [GO:0071926]; icosanoid metabolic process [GO:0006690]; lipid catabolic process [GO:0016042]; neuroblast proliferation [GO:0007405]; neurogenesis [GO:0022008]; neurotransmitter biosynthetic process [GO:0042136]; positive regulation of triglyceride catabolic process [GO:0010898]; prostaglandin biosynthetic process [GO:0001516]; regulation of inflammatory response [GO:0050727]	arachidonic acid metabolic process [GO:0019369]; endocannabinoid signaling pathway [GO:0071926]; icosanoid metabolic process [GO:0006690]; lipid catabolic process [GO:0016042]; neuroblast proliferation [GO:0007405]; neurogenesis [GO:0022008]; neurotransmitter biosynthetic process [GO:0042136]; positive regulation of triglyceride catabolic process [GO:0010898]; prostaglandin biosynthetic process [GO:0001516]; regulation of inflammatory response [GO:0050727]	lipase activity [GO:0016298]; metal ion binding [GO:0046872]; triglyceride lipase activity [GO:0004806]	cytoplasm [GO:0005737]; integral component of membrane [GO:0016021]; plasma membrane [GO:0005886]	GO:0001516; GO:0004806; GO:0005737; GO:0005886; GO:0006690; GO:0007405; GO:0010898; GO:0016021; GO:0016042; GO:0016298; GO:0019369; GO:0022008; GO:0042136; GO:0046872; GO:0050727; GO:0071926	IPR029058;IPR002921	Alpha/Beta hydrolase fold	GO:0006629	'11.9.2.1':'lipid metabolism.lipid degradation.lipases.triacylglycerol lipase':'(at2g42450 : 489.0) alpha/beta-Hydrolases superfamily protein; FUNCTIONS IN: triglyceride lipase activity; INVOLVED IN: lipid metabolic process; LOCATED IN: mitochondrion; EXPRESSED IN: 21 plant structures; EXPRESSED DURING: 13 growth stages; CONTAINS InterPro DOMAIN/s: Lipase, class 3 (InterPro:IPR002921); BEST Arabidopsis thaliana protein match is: Mono-/di-acylglycerol lipase, N-terminal;Lipase, class 3 (TAIR:AT3G14075.2); Has 35333 Blast hits to 34131 proteins in 2444 species: Archae - 798; Bacteria - 22429; Metazoa - 974; Fungi - 991; Plants - 531; Viruses - 0; Other Eukaryotes - 9610 (source: NCBI BLink). & (gnl|cdd|37299 : 159.0) no description available & (gnl|cdd|73213 : 121.0) no description available & (reliability: 978.0) & (original description: no original description)'	'35.2':'not assigned.not annotated':' no hits & (original description: none)'
Sbi_jg57811.t1	ptg000004l	88443332	88457271	-	452	DGLB_RAT	Diacylglycerol lipase-beta, DAGL-beta, DGL-beta, EC 3.1.1.116 (PUFA-specific triacylglycerol lipase, EC 3.1.1.3) (Sn1-specific diacylglycerol lipase beta)	Rattus norvegicus (Rat)	668	71.2	7.4e-12	A0A803LFE0_CHEQI	Lipase_3 domain-containing protein	Chenopodium quinoa (Quinoa)	547	673	0	XP_021770207.1	uncharacterized protein LOC110734379	Chenopodium quinoa	541	680	0	K13806	sn1-specific diacylglycerol lipase [EC:3.1.1.116]	cytoplasm [GO:0005737]; integral component of membrane [GO:0016021]; plasma membrane [GO:0005886]; lipase activity [GO:0016298]; metal ion binding [GO:0046872]; triglyceride lipase activity [GO:0004806]; arachidonic acid metabolic process [GO:0019369]; endocannabinoid signaling pathway [GO:0071926]; icosanoid metabolic process [GO:0006690]; lipid catabolic process [GO:0016042]; neuroblast proliferation [GO:0007405]; neurogenesis [GO:0022008]; neurotransmitter biosynthetic process [GO:0042136]; positive regulation of triglyceride catabolic process [GO:0010898]; prostaglandin biosynthetic process [GO:0001516]; regulation of inflammatory response [GO:0050727]	arachidonic acid metabolic process [GO:0019369]; endocannabinoid signaling pathway [GO:0071926]; icosanoid metabolic process [GO:0006690]; lipid catabolic process [GO:0016042]; neuroblast proliferation [GO:0007405]; neurogenesis [GO:0022008]; neurotransmitter biosynthetic process [GO:0042136]; positive regulation of triglyceride catabolic process [GO:0010898]; prostaglandin biosynthetic process [GO:0001516]; regulation of inflammatory response [GO:0050727]	lipase activity [GO:0016298]; metal ion binding [GO:0046872]; triglyceride lipase activity [GO:0004806]	cytoplasm [GO:0005737]; integral component of membrane [GO:0016021]; plasma membrane [GO:0005886]	GO:0001516; GO:0004806; GO:0005737; GO:0005886; GO:0006690; GO:0007405; GO:0010898; GO:0016021; GO:0016042; GO:0016298; GO:0019369; GO:0022008; GO:0042136; GO:0046872; GO:0050727; GO:0071926	IPR029058;IPR002921	Alpha/Beta hydrolase fold	GO:0006629	'11.9.2.1':'lipid metabolism.lipid degradation.lipases.triacylglycerol lipase':'(at2g42450 : 493.0) alpha/beta-Hydrolases superfamily protein; FUNCTIONS IN: triglyceride lipase activity; INVOLVED IN: lipid metabolic process; LOCATED IN: mitochondrion; EXPRESSED IN: 21 plant structures; EXPRESSED DURING: 13 growth stages; CONTAINS InterPro DOMAIN/s: Lipase, class 3 (InterPro:IPR002921); BEST Arabidopsis thaliana protein match is: Mono-/di-acylglycerol lipase, N-terminal;Lipase, class 3 (TAIR:AT3G14075.2); Has 35333 Blast hits to 34131 proteins in 2444 species: Archae - 798; Bacteria - 22429; Metazoa - 974; Fungi - 991; Plants - 531; Viruses - 0; Other Eukaryotes - 9610 (source: NCBI BLink). & (gnl|cdd|37299 : 160.0) no description available & (gnl|cdd|73213 : 120.0) no description available & (reliability: 986.0) & (original description: no original description)'	'35.2':'not assigned.not annotated':' no hits & (original description: none)'
Sbi_jg57812.t1	ptg000004l	88458570	88458821	+	84																													'35.2':'not assigned.unknown':' no hits & (original description: no original description)'	'35.2':'not assigned.not annotated':' no hits & (original description: none)'
Sbi_jg57813.t1	ptg000004l	88460852	88461892	+	128							A0A803QGM1_CANSA	Uncharacterized protein	Cannabis sativa (Hemp) (Marijuana)	1360	79	2.19e-14	XP_030487085.1	uncharacterized protein LOC115704001	Cannabis sativa	177	76.3	3.15e-14								IPR036691	Endonuclease/exonuclease/phosphatase superfamily		'35.2':'not assigned.unknown':' no hits & (original description: no original description)'	'35.2':'not assigned.not annotated':' no hits & (original description: none)'
Sbi_jg57813.t2	ptg000004l	88460852	88461379	+	143							A0A803PPW5_CANSA	DUF4283 domain-containing protein	Cannabis sativa (Hemp) (Marijuana)	711	79.3	2.39e-14	XP_010686987.1	PREDICTED: uncharacterized protein LOC104901137	Beta vulgaris subsp. vulgaris	256	85.9	4.39e-17								IPR036691	Endonuclease/exonuclease/phosphatase superfamily		'35.2':'not assigned.unknown':' no hits & (original description: no original description)'	'35.2':'not assigned.not annotated':' no hits & (original description: none)'
Sbi_jg57814.t1	ptg000004l	88461620	88466024	-	222							A0A0K9R4W7_SPIOL	Lipase_3 domain-containing protein	Spinacia oleracea (Spinach)	443	134	3.44e-33	XP_010679220.1	PREDICTED: uncharacterized protein LOC104894639 isoform X3	Beta vulgaris subsp. vulgaris	545	147	2.42e-37											'35.2':'not assigned.unknown':' no hits & (original description: no original description)'	'35.2':'not assigned.not annotated':' no hits & (original description: none)'
Sbi_jg57815.t1	ptg000004l	88475017	88476168	-	384													XP_010692667.1	PREDICTED: uncharacterized protein LOC104905748 isoform X2	Beta vulgaris subsp. vulgaris	543	93.2	1.77e-16											'35.2':'not assigned.unknown':' no hits & (original description: no original description)'	'35.2':'not assigned.not annotated':' no hits & (original description: none)'
Sbi_jg57816.t1	ptg000004l	88477043	88490773	-	523							A0A0K9RTU2_SPIOL	Uncharacterized protein	Spinacia oleracea (Spinach)	226	68.9	2e-09	XP_021863600.1	uncharacterized protein LOC110802481	Spinacia oleracea	496	75.9	2.03e-10											'35.2':'not assigned.unknown':' no hits & (original description: no original description)'	'35.2':'not assigned.not annotated':' no hits & (original description: none)'
Sbi_jg57817.t1	ptg000004l	88679170	88686503	-	127													XP_021843211.1	probable E3 ubiquitin-protein ligase bre1	Spinacia oleracea	474	53.5	3.13e-05											'35.2':'not assigned.unknown':' no hits & (original description: no original description)'	'35.2':'not assigned.not annotated':' no hits & (original description: none)'
Sbi_jg57818.t1	ptg000004l	88809436	88811006	+	287	ACCH1_ARATH	1-aminocyclopropane-1-carboxylate oxidase homolog 1	Arabidopsis thaliana (Mouse-ear cress)	365	308	3.5e-103	A0A803M7S0_CHEQI	Fe2OG dioxygenase domain-containing protein	Chenopodium quinoa (Quinoa)	364	511	1.18e-180	XP_010679226.1	PREDICTED: 1-aminocyclopropane-1-carboxylate oxidase homolog 1	Beta vulgaris subsp. vulgaris	365	514	0			metal ion binding [GO:0046872]; oxidoreductase activity [GO:0016491]		metal ion binding [GO:0046872]; oxidoreductase activity [GO:0016491]		GO:0016491; GO:0046872	IPR044861;IPR027443;IPR005123;IPR026992			'17.5.1':'hormone metabolism.ethylene.synthesis-degradation':'(at1g06620 : 310.0) encodes a protein whose sequence is similar to a 2-oxoglutarate-dependent dioxygenase; 2-oxoglutarate (2OG) and Fe(II)-dependent oxygenase superfamily protein; CONTAINS InterPro DOMAIN/s: Oxoglutarate/iron-dependent oxygenase (InterPro:IPR005123); BEST Arabidopsis thaliana protein match is: 2-oxoglutarate (2OG) and Fe(II)-dependent oxygenase superfamily protein (TAIR:AT3G61400.1); Has 8339 Blast hits to 8299 proteins in 1003 species: Archae - 0; Bacteria - 1128; Metazoa - 122; Fungi - 867; Plants - 4923; Viruses - 0; Other Eukaryotes - 1299 (source: NCBI BLink). & (o04847|dv4h_catro : 255.0) Desacetoxyvindoline 4-hydroxylase (EC 1.14.11.20) - Catharanthus roseus (Rosy periwinkle) (Madagascar periwinkle) & (gnl|cdd|35365 : 246.0) no description available & (gnl|cdd|33294 : 141.0) no description available & (reliability: 606.0) & (original description: no original description)'| '21.2':'redox.ascorbate and glutathione':'(at1g06620 : 310.0) encodes a protein whose sequence is similar to a 2-oxoglutarate-dependent dioxygenase; 2-oxoglutarate (2OG) and Fe(II)-dependent oxygenase superfamily protein; CONTAINS InterPro DOMAIN/s: Oxoglutarate/iron-dependent oxygenase (InterPro:IPR005123); BEST Arabidopsis thaliana protein match is: 2-oxoglutarate (2OG) and Fe(II)-dependent oxygenase superfamily protein (TAIR:AT3G61400.1); Has 8339 Blast hits to 8299 proteins in 1003 species: Archae - 0; Bacteria - 1128; Metazoa - 122; Fungi - 867; Plants - 4923; Viruses - 0; Other Eukaryotes - 1299 (source: NCBI BLink). & (o04847|dv4h_catro : 255.0) Desacetoxyvindoline 4-hydroxylase (EC 1.14.11.20) - Catharanthus roseus (Rosy periwinkle) (Madagascar periwinkle) & (gnl|cdd|35365 : 246.0) no description available & (gnl|cdd|33294 : 141.0) no description available & (reliability: 620.0) & (original description: no original description)'	'50.1.13':'Enzyme classification.EC_1 oxidoreductases.EC_1.14 oxidoreductase acting on paired donor with incorporation or reduction of molecular oxygen':'1-aminocyclopropane-1-carboxylate oxidase homolog 1 OS=Arabidopsis thaliana (sp|q84mb3|acch1_arath : 310.0) & Enzyme classification.EC_1 oxidoreductases.EC_1.14 oxidoreductase acting on paired donor with incorporation or reduction of molecular oxygen(50.1.13 : 116.4)'
Sbi_jg57819.t1	ptg000004l	88811656	88817607	-	704	LHWL3_ARATH	Transcription factor bHLH155 (BHLH transcription factor gamma, bHLH gamma) (Basic helix-loop-helix protein 155, AtbHLH155, bHLH 155) (LONESOME HIGHWAY-like protein 3) (bHLH transcription factor bHLH155)	Arabidopsis thaliana (Mouse-ear cress)	720	454	1.72e-149	A0A803LFD7_CHEQI	BHLH domain-containing protein	Chenopodium quinoa (Quinoa)	705	1116	0	XP_019105342.1	PREDICTED: transcription factor EMB1444	Beta vulgaris subsp. vulgaris	693	1123	0			nucleus [GO:0005634]; DNA binding [GO:0003677]; DNA-binding transcription factor activity [GO:0003700]; protein dimerization activity [GO:0046983]; regulation of transcription, DNA-templated [GO:0006355]; root development [GO:0048364]	regulation of transcription, DNA-templated [GO:0006355]; root development [GO:0048364]	DNA binding [GO:0003677]; DNA-binding transcription factor activity [GO:0003700]; protein dimerization activity [GO:0046983]	nucleus [GO:0005634]	GO:0003677; GO:0003700; GO:0005634; GO:0006355; GO:0046983; GO:0048364	IPR043561;IPR025610;IPR011598		GO:0003700;GO:0006355;GO:0046983	'27.3.6':'RNA.regulation of transcription.bHLH,Basic Helix-Loop-Helix family':'(at1g06150 : 429.0) basic helix-loop-helix (bHLH) DNA-binding superfamily protein; FUNCTIONS IN: sequence-specific DNA binding transcription factor activity; INVOLVED IN: regulation of transcription; LOCATED IN: nucleus; CONTAINS InterPro DOMAIN/s: Helix-loop-helix DNA-binding domain (InterPro:IPR001092), Helix-loop-helix DNA-binding (InterPro:IPR011598); BEST Arabidopsis thaliana protein match is: conserved peptide upstream open reading frame 7 (TAIR:AT2G31280.1). & (reliability: 858.0) & (original description: no original description)'	'35.1':'not assigned.annotated':'Transcription factor bHLH155 OS=Arabidopsis thaliana (sp|q58g01|lhwl3_arath : 401.0)'
Sbi_jg57820.t1	ptg000004l	88892614	88899534	+	192																													'35.2':'not assigned.unknown':' no hits & (original description: no original description)'	'35.2':'not assigned.not annotated':' no hits & (original description: none)'
Sbi_jg57821.t1	ptg000004l	88950361	88957859	+	836	ATG9_ARATH	Autophagy-related protein 9, AtAPG9	Arabidopsis thaliana (Mouse-ear cress)	866	913	0	A0A803M7R5_CHEQI	Autophagy-related protein 9	Chenopodium quinoa (Quinoa)	856	1307	0	XP_021768849.1	autophagy-related protein 9-like	Chenopodium quinoa	908	1367	0	K17907	autophagy-related protein 9	autophagosome [GO:0005776]; integral component of membrane [GO:0016021]; phagophore assembly site [GO:0000407]; phagophore assembly site membrane [GO:0034045]; autophagy [GO:0006914]; autophagy of mitochondrion [GO:0000422]; defense response to fungus [GO:0050832]; late nucleophagy [GO:0044805]; lipid transport [GO:0006869]; protein localization to phagophore assembly site [GO:0034497]	autophagy [GO:0006914]; autophagy of mitochondrion [GO:0000422]; defense response to fungus [GO:0050832]; late nucleophagy [GO:0044805]; lipid transport [GO:0006869]; protein localization to phagophore assembly site [GO:0034497]		autophagosome [GO:0005776]; integral component of membrane [GO:0016021]; phagophore assembly site [GO:0000407]; phagophore assembly site membrane [GO:0034045]	GO:0000407; GO:0000422; GO:0005776; GO:0006869; GO:0006914; GO:0016021; GO:0034045; GO:0034497; GO:0044805; GO:0050832	IPR007241		GO:0006914	'29.5.2':'protein.degradation.autophagy':'(at2g31260 : 860.0) Involved in autophagy, the process of vacuolar bulk degradation of cytoplasmic components. Mutant shows accelerated bolting and senescence.; autophagy 9 (APG9); CONTAINS InterPro DOMAIN/s: Autophagy-related protein 9 (InterPro:IPR007241); Has 489 Blast hits to 477 proteins in 190 species: Archae - 0; Bacteria - 0; Metazoa - 214; Fungi - 166; Plants - 51; Viruses - 0; Other Eukaryotes - 58 (source: NCBI BLink). & (gnl|cdd|37384 : 561.0) no description available & (gnl|cdd|86546 : 389.0) no description available & (reliability: 1720.0) & (original description: no original description)'	'19.3.3.5.1.1':'Protein homeostasis.autophagy.phagophore expansion.membrane shuttling.ATG9-2-18 membrane-recruiting complex.component ATG9':'component ATG9 of autophagosome ATG9-2-18 membrane shuttling complex'
Sbi_jg57822.t1	ptg000004l	88981856	88982512	-	219	ATL16_ARATH	RING-H2 finger protein ATL16, EC 2.3.2.27 (RING-type E3 ubiquitin transferase ATL16)	Arabidopsis thaliana (Mouse-ear cress)	375	137	8.49e-38	A0A803M7Q9_CHEQI	RING-type domain-containing protein	Chenopodium quinoa (Quinoa)	319	329	1.43e-110	XP_021770458.1	RING-H2 finger protein ATL16-like	Chenopodium quinoa	372	330	7.69e-110			integral component of membrane [GO:0016021]; metal ion binding [GO:0046872]; transferase activity [GO:0016740]; protein ubiquitination [GO:0016567]	protein ubiquitination [GO:0016567]	metal ion binding [GO:0046872]; transferase activity [GO:0016740]	integral component of membrane [GO:0016021]	GO:0016021; GO:0016567; GO:0016740; GO:0046872	IPR001841;IPR013083;IPR024766;IPR044600		GO:0008270;GO:0016567;GO:0016740	'29.5.11.4.2':'protein.degradation.ubiquitin.E3.RING':'(at5g43420 : 131.0) RING/U-box superfamily protein; FUNCTIONS IN: zinc ion binding; CONTAINS InterPro DOMAIN/s: Zinc finger, RING-type (InterPro:IPR001841), Zinc finger, C3HC4 RING-type (InterPro:IPR018957); BEST Arabidopsis thaliana protein match is: RING/U-box superfamily protein (TAIR:AT1G04360.1); Has 1807 Blast hits to 1807 proteins in 277 species: Archae - 0; Bacteria - 0; Metazoa - 736; Fungi - 347; Plants - 385; Viruses - 0; Other Eukaryotes - 339 (source: NCBI BLink). & (reliability: 262.0) & (original description: no original description)'	'35.1':'not assigned.annotated':'RING-H2 finger protein ATL16 OS=Arabidopsis thaliana (sp|q9lsw9|atl16_arath : 131.0)'
Sbi_jg57823.t1	ptg000004l	89026360	89032837	+	344	DMR6_ARATH	Protein DOWNY MILDEW RESISTANCE 6, AtDMR6, EC 1.14.11.- (2-oxoglutarate (2OG)-Fe(II) oxygenase-like protein DMR6) (Salicylate 3-hydroxylase DMR6, S3H DMR6, SA 3-hydroxylase DMR6, Salicylic acid 3-hydroxylase DMR6, EC 1.14.13.-)	Arabidopsis thaliana (Mouse-ear cress)	341	287	2.32e-94	A0A803M7Q8_CHEQI	Uncharacterized protein	Chenopodium quinoa (Quinoa)	940	556	0	XP_021839190.1	uncharacterized protein LOC110778965	Spinacia oleracea	733	565	0	K24028	salicylic acid 3-hydroxylase [EC:1.14.11.-]	dioxygenase activity [GO:0051213]; flavone synthase activity [GO:0033759]; metal ion binding [GO:0046872]; salicylate 5-hydroxylase activity [GO:0034785]; cellular response to hypoxia [GO:0071456]; defense response to bacterium [GO:0042742]; defense response to oomycetes [GO:0002229]; flavonoid biosynthetic process [GO:0009813]; leaf senescence [GO:0010150]; response to bacterium [GO:0009617]; response to fungus [GO:0009620]; response to oomycetes [GO:0002239]; response to salicylic acid [GO:0009751]; salicylic acid catabolic process [GO:0046244]	cellular response to hypoxia [GO:0071456]; defense response to bacterium [GO:0042742]; defense response to oomycetes [GO:0002229]; flavonoid biosynthetic process [GO:0009813]; leaf senescence [GO:0010150]; response to bacterium [GO:0009617]; response to fungus [GO:0009620]; response to oomycetes [GO:0002239]; response to salicylic acid [GO:0009751]; salicylic acid catabolic process [GO:0046244]	dioxygenase activity [GO:0051213]; flavone synthase activity [GO:0033759]; metal ion binding [GO:0046872]; salicylate 5-hydroxylase activity [GO:0034785]		GO:0002229; GO:0002239; GO:0009617; GO:0009620; GO:0009751; GO:0009813; GO:0010150; GO:0033759; GO:0034785; GO:0042742; GO:0046244; GO:0046872; GO:0051213; GO:0071456	IPR044861;IPR026992;IPR027443;IPR005123			'16.8.3':'secondary metabolism.flavonoids.dihydroflavonols':'(gnl|cdd|35365 : 271.0) no description available & (at5g24530 : 265.0) Encodes a putative 2OG-Fe(II) oxygenase that is defense-associated but required for susceptibility to downy mildew.; DOWNY MILDEW RESISTANT 6 (DMR6); FUNCTIONS IN: oxidoreductase activity, acting on paired donors, with incorporation or reduction of molecular oxygen, 2-oxoglutarate as one donor, and incorporation of one atom each of oxygen into both donors, oxidoreductase activity; INVOLVED IN: response to fungus, response to bacterium, flavonoid biosynthetic process; LOCATED IN: cellular_component unknown; EXPRESSED IN: 22 plant structures; EXPRESSED DURING: 13 growth stages; CONTAINS InterPro DOMAIN/s: Oxoglutarate/iron-dependent oxygenase (InterPro:IPR005123); BEST Arabidopsis thaliana protein match is: 2-oxoglutarate (2OG) and Fe(II)-dependent oxygenase superfamily protein (TAIR:AT4G10490.1); Has 1807 Blast hits to 1807 proteins in 277 species: Archae - 0; Bacteria - 0; Metazoa - 736; Fungi - 347; Plants - 385; Viruses - 0; Other Eukaryotes - 339 (source: NCBI BLink). & (q07512|fls_pethy : 171.0) Flavonol synthase/flavanone 3-hydroxylase (EC 1.14.11.23) (EC 1.14.11.9) (FLS) - Petunia hybrida (Petunia) & (gnl|cdd|33294 : 161.0) no description available & (reliability: 530.0) & (original description: no original description)'	'50.1.13':'Enzyme classification.EC_1 oxidoreductases.EC_1.14 oxidoreductase acting on paired donor with incorporation or reduction of molecular oxygen':'Protein DOWNY MILDEW RESISTANCE 6 OS=Arabidopsis thaliana (sp|q9flv0|dmr6_arath : 265.0) & Enzyme classification.EC_1 oxidoreductases.EC_1.14 oxidoreductase acting on paired donor with incorporation or reduction of molecular oxygen(50.1.13 : 149.7)'
Sbi_jg57824.t1	ptg000004l	89079564	89091193	+	224	DMR6_ARATH	Protein DOWNY MILDEW RESISTANCE 6, AtDMR6, EC 1.14.11.- (2-oxoglutarate (2OG)-Fe(II) oxygenase-like protein DMR6) (Salicylate 3-hydroxylase DMR6, S3H DMR6, SA 3-hydroxylase DMR6, Salicylic acid 3-hydroxylase DMR6, EC 1.14.13.-)	Arabidopsis thaliana (Mouse-ear cress)	341	98.6	3.42e-23	A0A0K9QUS5_SPIOL	Fe2OG dioxygenase domain-containing protein	Spinacia oleracea (Spinach)	335	177	1.2e-50	XP_010679238.1	PREDICTED: 2'-deoxymugineic-acid 2'-dioxygenase	Beta vulgaris subsp. vulgaris	339	179	5.14e-51			dioxygenase activity [GO:0051213]; flavone synthase activity [GO:0033759]; metal ion binding [GO:0046872]; salicylate 5-hydroxylase activity [GO:0034785]; cellular response to hypoxia [GO:0071456]; defense response to bacterium [GO:0042742]; defense response to oomycetes [GO:0002229]; flavonoid biosynthetic process [GO:0009813]; leaf senescence [GO:0010150]; response to bacterium [GO:0009617]; response to fungus [GO:0009620]; response to oomycetes [GO:0002239]; response to salicylic acid [GO:0009751]; salicylic acid catabolic process [GO:0046244]	cellular response to hypoxia [GO:0071456]; defense response to bacterium [GO:0042742]; defense response to oomycetes [GO:0002229]; flavonoid biosynthetic process [GO:0009813]; leaf senescence [GO:0010150]; response to bacterium [GO:0009617]; response to fungus [GO:0009620]; response to oomycetes [GO:0002239]; response to salicylic acid [GO:0009751]; salicylic acid catabolic process [GO:0046244]	dioxygenase activity [GO:0051213]; flavone synthase activity [GO:0033759]; metal ion binding [GO:0046872]; salicylate 5-hydroxylase activity [GO:0034785]		GO:0002229; GO:0002239; GO:0009617; GO:0009620; GO:0009751; GO:0009813; GO:0010150; GO:0033759; GO:0034785; GO:0042742; GO:0046244; GO:0046872; GO:0051213; GO:0071456	IPR027443;IPR026992			'16.8.3':'secondary metabolism.flavonoids.dihydroflavonols':'(at5g24530 : 98.6) Encodes a putative 2OG-Fe(II) oxygenase that is defense-associated but required for susceptibility to downy mildew.; DOWNY MILDEW RESISTANT 6 (DMR6); FUNCTIONS IN: oxidoreductase activity, acting on paired donors, with incorporation or reduction of molecular oxygen, 2-oxoglutarate as one donor, and incorporation of one atom each of oxygen into both donors, oxidoreductase activity; INVOLVED IN: response to fungus, response to bacterium, flavonoid biosynthetic process; LOCATED IN: cellular_component unknown; EXPRESSED IN: 22 plant structures; EXPRESSED DURING: 13 growth stages; CONTAINS InterPro DOMAIN/s: Oxoglutarate/iron-dependent oxygenase (InterPro:IPR005123); BEST Arabidopsis thaliana protein match is: 2-oxoglutarate (2OG) and Fe(II)-dependent oxygenase superfamily protein (TAIR:AT4G10490.1); Has 1807 Blast hits to 1807 proteins in 277 species: Archae - 0; Bacteria - 0; Metazoa - 736; Fungi - 347; Plants - 385; Viruses - 0; Other Eukaryotes - 339 (source: NCBI BLink). & (gnl|cdd|35365 : 85.1) no description available & (reliability: 197.2) & (original description: no original description)'	'35.1':'not assigned.annotated':'Protein DOWNY MILDEW RESISTANCE 6 OS=Arabidopsis thaliana (sp|q9flv0|dmr6_arath : 98.6)'
Sbi_jg57825.t1	ptg000004l	89109121	89109981	+	287	CPT3_SOLLC	Dehydrodolichyl diphosphate synthase CPT3, EC 2.5.1.87 (Cis-prenyltransferase 3, SlCPT3)	Solanum lycopersicum (Tomato) (Lycopersicon esculentum)	290	370	1.55e-128	A0A7C8Z1Q8_OPUST	Alkyl transferase, EC 2.5.1.-	Opuntia streptacantha (Prickly pear cactus) (Opuntia cardona)	288	441	2.18e-154	XP_010679242.1	dehydrodolichyl diphosphate synthase CPT3	Beta vulgaris subsp. vulgaris	287	457	2.62e-160	K11778	ditrans,polycis-polyprenyl diphosphate synthase [EC:2.5.1.87]	cytosol [GO:0005829]; endoplasmic reticulum [GO:0005783]; magnesium ion binding [GO:0000287]; polyprenyltransferase activity [GO:0002094]; prenyltransferase activity [GO:0004659]; polyprenol biosynthetic process [GO:0016094]	polyprenol biosynthetic process [GO:0016094]	magnesium ion binding [GO:0000287]; polyprenyltransferase activity [GO:0002094]; prenyltransferase activity [GO:0004659]	cytosol [GO:0005829]; endoplasmic reticulum [GO:0005783]	GO:0000287; GO:0002094; GO:0004659; GO:0005783; GO:0005829; GO:0016094	IPR001441;IPR036424;IPR018520		GO:0016765	'35.1':'not assigned.no ontology':'(at2g17570 : 333.0) Undecaprenyl pyrophosphate synthetase family protein; FUNCTIONS IN: transferase activity, transferring alkyl or aryl (other than methyl) groups; EXPRESSED IN: 22 plant structures; EXPRESSED DURING: 13 growth stages; CONTAINS InterPro DOMAIN/s: Di-trans-poly-cis-decaprenylcistransferase-like, conserved site (InterPro:IPR018520), Di-trans-poly-cis-decaprenylcistransferase-like (InterPro:IPR001441); BEST Arabidopsis thaliana protein match is: Undecaprenyl pyrophosphate synthetase family protein (TAIR:AT5G60510.1); Has 9017 Blast hits to 8995 proteins in 2779 species: Archae - 230; Bacteria - 5298; Metazoa - 197; Fungi - 223; Plants - 211; Viruses - 0; Other Eukaryotes - 2858 (source: NCBI BLink). & (gnl|cdd|36815 : 283.0) no description available & (gnl|cdd|29593 : 220.0) no description available & (reliability: 666.0) & (original description: no original description)'	'35.1':'not assigned.annotated':'Dehydrodolichyl diphosphate synthase CPT3 OS=Solanum lycopersicum (sp|k7wci9|cpt3_sollc : 367.0)'
Sbi_jg57826.t1	ptg000004l	89155320	89156549	+	303							A0A0J8B4E9_BETVV	Uncharacterized protein	Beta vulgaris subsp. vulgaris (Beet)	331	68.2	3.87e-09	KMS94712.1	hypothetical protein BVRB_016020, partial	Beta vulgaris subsp. vulgaris	331	68.2	8.64e-09											'35.2':'not assigned.unknown':' no hits & (original description: no original description)'	'35.2':'not assigned.not annotated':' no hits & (original description: none)'
Sbi_jg57827.t1	ptg000004l	89160004	89160468	-	155	ERF98_ARATH	Ethylene-responsive transcription factor ERF098	Arabidopsis thaliana (Mouse-ear cress)	139	148	2.22e-45	A0A803M7Q7_CHEQI	AP2/ERF domain-containing protein	Chenopodium quinoa (Quinoa)	135	198	1.01e-62	XP_021768587.1	ethylene-responsive transcription factor ERF098-like	Chenopodium quinoa	135	198	2.26e-62	K09286	EREBP-like factor	nucleus [GO:0005634]; DNA binding [GO:0003677]; DNA-binding transcription factor activity [GO:0003700]; ethylene-activated signaling pathway [GO:0009873]	ethylene-activated signaling pathway [GO:0009873]	DNA binding [GO:0003677]; DNA-binding transcription factor activity [GO:0003700]	nucleus [GO:0005634]	GO:0003677; GO:0003700; GO:0005634; GO:0009873	IPR001471;IPR016177;IPR036955;IPR044808	AP2/ERF domain;AP2/ERF domain superfamily	GO:0003700;GO:0006355;GO:0003677;GO:0009873	'17.5.2':'hormone metabolism.ethylene.signal transduction':'(at3g23230 : 103.0) encodes a member of the ERF (ethylene response factor) subfamily B-3 of ERF/AP2 transcription factor family. The protein contains one AP2 domain. There are 18 members in this subfamily including ATERF-1, ATERF-2, AND ATERF-5.; Integrase-type DNA-binding superfamily protein; CONTAINS InterPro DOMAIN/s: DNA-binding, integrase-type (InterPro:IPR016177), Pathogenesis-related transcriptional factor/ERF, DNA-binding (InterPro:IPR001471); BEST Arabidopsis thaliana protein match is: Integrase-type DNA-binding superfamily protein (TAIR:AT5G43410.1); Has 5843 Blast hits to 5635 proteins in 250 species: Archae - 0; Bacteria - 2; Metazoa - 0; Fungi - 0; Plants - 5822; Viruses - 4; Other Eukaryotes - 15 (source: NCBI BLink). & (gnl|cdd|47695 : 99.6) no description available & (reliability: 206.0) & (original description: no original description)'	'15.5.7.1':'RNA biosynthesis.transcriptional regulation.AP2/ERF transcription factor superfamily.transcription factor (ERF)':'transcription factor (ERF)'
Sbi_jg57828.t1	ptg000004l	89191364	89191861	+	166	POLR2_ARATH	Retrovirus-related Pol polyprotein from transposon RE2 (Retro element 2, AtRE2) [Includes: Protease RE2, EC 3.4.23.-; Reverse transcriptase RE2, EC 2.7.7.49; Endonuclease RE2 ]	Arabidopsis thaliana (Mouse-ear cress)	1456	60.5	6.22e-10	A0A803MNL5_CHEQI	Retrotran_gag_3 domain-containing protein	Chenopodium quinoa (Quinoa)	253	159	1.5e-45	XP_010692387.1	PREDICTED: uncharacterized protein LOC104905511	Beta vulgaris subsp. vulgaris	377	179	1.85e-51			aspartic-type endopeptidase activity [GO:0004190]; endonuclease activity [GO:0004519]; metal ion binding [GO:0046872]; nucleic acid binding [GO:0003676]; RNA-directed DNA polymerase activity [GO:0003964]; DNA integration [GO:0015074]; DNA recombination [GO:0006310]; proteolysis [GO:0006508]	DNA integration [GO:0015074]; DNA recombination [GO:0006310]; proteolysis [GO:0006508]	aspartic-type endopeptidase activity [GO:0004190]; endonuclease activity [GO:0004519]; metal ion binding [GO:0046872]; nucleic acid binding [GO:0003676]; RNA-directed DNA polymerase activity [GO:0003964]		GO:0003676; GO:0003964; GO:0004190; GO:0004519; GO:0006310; GO:0006508; GO:0015074; GO:0046872	IPR029472			'35.2':'not assigned.unknown':' no hits & (original description: no original description)'	'35.2':'not assigned.not annotated':' no hits & (original description: none)'
Sbi_jg57829.t1	ptg000004l	89191904	89195226	+	328	COPIA_DROME	Copia protein (Gag-int-pol protein) [Cleaved into: Copia VLP protein; Copia protease, EC 3.4.23.- ]	Drosophila melanogaster (Fruit fly)	1409	49.7	2.78e-05	A0A803LQ95_CHEQI	Uncharacterized protein	Chenopodium quinoa (Quinoa)	788	250	3.87e-73	XP_021853361.1	uncharacterized protein LOC110792848, partial	Spinacia oleracea	534	234	5.4e-69			DNA polymerase complex [GO:0042575]; aspartic-type endopeptidase activity [GO:0004190]; ATP binding [GO:0005524]; DNA-directed DNA polymerase activity [GO:0003887]; nucleic acid binding [GO:0003676]; zinc ion binding [GO:0008270]; DNA integration [GO:0015074]; proteolysis [GO:0006508]	DNA integration [GO:0015074]; proteolysis [GO:0006508]	aspartic-type endopeptidase activity [GO:0004190]; ATP binding [GO:0005524]; DNA-directed DNA polymerase activity [GO:0003887]; nucleic acid binding [GO:0003676]; zinc ion binding [GO:0008270]	DNA polymerase complex [GO:0042575]	GO:0003676; GO:0003887; GO:0004190; GO:0005524; GO:0006508; GO:0008270; GO:0015074; GO:0042575				'35.2':'not assigned.unknown':' no hits & (original description: no original description)'	'35.2':'not assigned.not annotated':' no hits & (original description: none)'
Sbi_jg57830.t1	ptg000004l	89207589	89209097	+	103																													'35.2':'not assigned.unknown':' no hits & (original description: no original description)'	'35.2':'not assigned.not annotated':' no hits & (original description: none)'
Sbi_jg57831.t1	ptg000004l	89295592	89298563	-	115							A0A5B0X529_9GAMM	Uncharacterized protein	Pseudohalioglobus sp. NY5	135	53.1	3.07e-06	MBK3525993.1	hypothetical protein JHN54_30950, partial	Streptomyces sp. MBT70	193	55.5	2.16e-06											'35.2':'not assigned.unknown':' no hits & (original description: no original description)'	'35.2':'not assigned.not annotated':' no hits & (original description: none)'
Sbi_jg57832.t1	ptg000004l	89329797	89330621	+	275	ERFC3_SOLLC	Ethylene-response factor C3, Sl.ERF.C.3 (Ethylene-responsive element-binding factor C3) (Ethylene-responsive transcription factor C3)	Solanum lycopersicum (Tomato) (Lycopersicon esculentum)	193	186	7.3e-58	A0A803M7Q6_CHEQI	AP2/ERF domain-containing protein	Chenopodium quinoa (Quinoa)	264	319	1.24e-106	XP_010679245.1	ethylene-response factor C3	Beta vulgaris subsp. vulgaris	267	350	2.02e-118	K09286	EREBP-like factor	nucleus [GO:0005634]; DNA-binding transcription factor activity [GO:0003700]; sequence-specific DNA binding [GO:0043565]; defense response [GO:0006952]; ethylene-activated signaling pathway [GO:0009873]; positive regulation of transcription, DNA-templated [GO:0045893]; regulation of defense response [GO:0031347]; regulation of ethylene-activated signaling pathway [GO:0010104]	defense response [GO:0006952]; ethylene-activated signaling pathway [GO:0009873]; positive regulation of transcription, DNA-templated [GO:0045893]; regulation of defense response [GO:0031347]; regulation of ethylene-activated signaling pathway [GO:0010104]	DNA-binding transcription factor activity [GO:0003700]; sequence-specific DNA binding [GO:0043565]	nucleus [GO:0005634]	GO:0003700; GO:0005634; GO:0006952; GO:0009873; GO:0010104; GO:0031347; GO:0043565; GO:0045893	IPR001471;IPR044808;IPR016177;IPR036955	AP2/ERF domain;AP2/ERF domain superfamily	GO:0003700;GO:0006355;GO:0009873;GO:0003677	'17.5.2':'hormone metabolism.ethylene.signal transduction':'(at3g23240 : 118.0) encodes a member of the ERF (ethylene response factor) subfamily B-3 of ERF/AP2 transcription factor family (ERF1). The protein contains one AP2 domain. There are 18 members in this subfamily including ATERF-1, ATERF-2, AND ATERF-5. EREBP like protein that binds GCC box of ethylene regulated promoters such as basic chitinases. Constitutive expression of ERF1 phenocopies ethylene over production. Involved in ethylene signaling cascade,downstream of EIN2 and EIN3.; ethylene response factor 1 (ERF1); CONTAINS InterPro DOMAIN/s: DNA-binding, integrase-type (InterPro:IPR016177), Pathogenesis-related transcriptional factor/ERF, DNA-binding (InterPro:IPR001471); BEST Arabidopsis thaliana protein match is: ethylene-responsive element binding factor 15 (TAIR:AT2G31230.1); Has 5944 Blast hits to 5682 proteins in 249 species: Archae - 0; Bacteria - 0; Metazoa - 0; Fungi - 0; Plants - 5925; Viruses - 2; Other Eukaryotes - 17 (source: NCBI BLink). & (gnl|cdd|47695 : 102.0) no description available & (reliability: 236.0) & (original description: no original description)'	'15.5.7.1':'RNA biosynthesis.transcriptional regulation.AP2/ERF transcription factor superfamily.transcription factor (ERF)':'transcription factor (ERF)'
Sbi_jg57833.t1	ptg000004l	89338083	89344847	-	267	LPLA_MYCPN	Probable lipoate-protein ligase A, Lipoate--protein ligase, EC 6.3.1.20	Mycoplasma pneumoniae (strain ATCC 29342 / M129) (Mycoplasmoides pneumoniae)	339	55.1	1.8e-07	A0A803LZY0_CHEQI	BPL/LPL catalytic domain-containing protein	Chenopodium quinoa (Quinoa)	267	451	1.15e-158	XP_010673109.1	putative lipoate-protein ligase A isoform X1	Beta vulgaris subsp. vulgaris	266	455	3.38e-160			cytoplasm [GO:0005737]; ATP binding [GO:0005524]; lipoate-protein ligase activity [GO:0016979]; protein lipoylation [GO:0009249]	protein lipoylation [GO:0009249]	ATP binding [GO:0005524]; lipoate-protein ligase activity [GO:0016979]	cytoplasm [GO:0005737]	GO:0005524; GO:0005737; GO:0009249; GO:0016979	IPR045864;IPR004143	Biotinyl protein ligase (BPL) and lipoyl protein ligase (LPL), catalytic domain	GO:0006464	'35.2':'not assigned.unknown':'(at3g29010 : 327.0) Biotin/lipoate A/B protein ligase family; FUNCTIONS IN: catalytic activity; INVOLVED IN: protein modification process; LOCATED IN: cellular_component unknown; EXPRESSED IN: 21 plant structures; EXPRESSED DURING: 13 growth stages; CONTAINS InterPro DOMAIN/s: Biotin/lipoate A/B protein ligase (InterPro:IPR004143); Has 30201 Blast hits to 17322 proteins in 780 species: Archae - 12; Bacteria - 1396; Metazoa - 17338; Fungi - 3422; Plants - 5037; Viruses - 0; Other Eukaryotes - 2996 (source: NCBI BLink). & (gnl|cdd|38369 : 153.0) no description available & (gnl|cdd|30444 : 100.0) no description available & (reliability: 654.0) & (original description: no original description)'	'35.2':'not assigned.not annotated':' no hits & (original description: none)'
Sbi_jg57833.t2	ptg000004l	89341922	89344847	-	268	LPLA_MYCPN	Probable lipoate-protein ligase A, Lipoate--protein ligase, EC 6.3.1.20	Mycoplasma pneumoniae (strain ATCC 29342 / M129) (Mycoplasmoides pneumoniae)	339	54.7	2.09e-07	A0A803LZY0_CHEQI	BPL/LPL catalytic domain-containing protein	Chenopodium quinoa (Quinoa)	267	457	3.09e-161	XP_010673109.1	putative lipoate-protein ligase A isoform X1	Beta vulgaris subsp. vulgaris	266	457	5.52e-161			cytoplasm [GO:0005737]; ATP binding [GO:0005524]; lipoate-protein ligase activity [GO:0016979]; protein lipoylation [GO:0009249]	protein lipoylation [GO:0009249]	ATP binding [GO:0005524]; lipoate-protein ligase activity [GO:0016979]	cytoplasm [GO:0005737]	GO:0005524; GO:0005737; GO:0009249; GO:0016979	IPR045864;IPR004143	Biotinyl protein ligase (BPL) and lipoyl protein ligase (LPL), catalytic domain	GO:0006464	'35.2':'not assigned.unknown':'(at3g29010 : 327.0) Biotin/lipoate A/B protein ligase family; FUNCTIONS IN: catalytic activity; INVOLVED IN: protein modification process; LOCATED IN: cellular_component unknown; EXPRESSED IN: 21 plant structures; EXPRESSED DURING: 13 growth stages; CONTAINS InterPro DOMAIN/s: Biotin/lipoate A/B protein ligase (InterPro:IPR004143); Has 30201 Blast hits to 17322 proteins in 780 species: Archae - 12; Bacteria - 1396; Metazoa - 17338; Fungi - 3422; Plants - 5037; Viruses - 0; Other Eukaryotes - 2996 (source: NCBI BLink). & (gnl|cdd|38369 : 153.0) no description available & (gnl|cdd|30444 : 100.0) no description available & (reliability: 654.0) & (original description: no original description)'	'35.2':'not assigned.not annotated':' no hits & (original description: none)'
Sbi_jg57834.t1	ptg000004l	89344879	89347471	-	89																													'35.2':'not assigned.unknown':' no hits & (original description: no original description)'	'35.2':'not assigned.not annotated':' no hits & (original description: none)'
Sbi_jg57835.t1	ptg000004l	89370914	89378966	+	116							A0A438GM82_VITVI	Uncharacterized protein	Vitis vinifera (Grape)	130	51.6	9.16e-06	XP_021767575.1	uncharacterized protein LOC110731976 isoform X1	Chenopodium quinoa	811	70.9	2.08e-11								IPR038765			'35.2':'not assigned.unknown':' no hits & (original description: no original description)'	'35.2':'not assigned.not annotated':' no hits & (original description: none)'
Sbi_jg57836.t1	ptg000004l	89379005	89381037	+	526	PHT17_ARATH	Probable inorganic phosphate transporter 1-7, AtPht1;7 (H(+)/Pi cotransporter)	Arabidopsis thaliana (Mouse-ear cress)	535	873	0	A0A803LFC1_CHEQI	MFS domain-containing protein	Chenopodium quinoa (Quinoa)	528	931	0	XP_021770188.1	probable inorganic phosphate transporter 1-7	Chenopodium quinoa	528	931	0	K08176	MFS transporter, PHS family, inorganic phosphate transporter	integral component of membrane [GO:0016021]; plasma membrane [GO:0005886]; arsenate ion transmembrane transporter activity [GO:1901683]; inorganic phosphate transmembrane transporter activity [GO:0005315]; symporter activity [GO:0015293]; arsenate ion transmembrane transport [GO:1901684]; phosphate ion transport [GO:0006817]	arsenate ion transmembrane transport [GO:1901684]; phosphate ion transport [GO:0006817]	arsenate ion transmembrane transporter activity [GO:1901683]; inorganic phosphate transmembrane transporter activity [GO:0005315]; symporter activity [GO:0015293]	integral component of membrane [GO:0016021]; plasma membrane [GO:0005886]	GO:0005315; GO:0005886; GO:0006817; GO:0015293; GO:0016021; GO:1901683; GO:1901684	IPR004738;IPR020846;IPR036259;IPR005828	Phosphate permease;Major facilitator superfamily domain;MFS transporter superfamily	GO:0005315;GO:0006817;GO:0016021;GO:0022857;GO:0055085	'34.7':'transport.phosphate':'(at3g54700 : 771.0) Encodes Pht1;7, a member of the Pht1 family of phosphate transporters which include: Pht1;1/At5g43350, Pht1;2/At5g43370, Pht1;3/At5g43360, Pht1;4/At2g38940, Pht1;5/At2g32830, Pht1;6/At5g43340, Pht1;7/At3g54700, Pht1;8/At1g20860, Pht1;9/At1g76430 (Plant Journal 2002, 31:341).; phosphate transporter 1;7 (PHT1;7); FUNCTIONS IN: phosphate transmembrane transporter activity, carbohydrate transmembrane transporter activity, sugar:hydrogen symporter activity; INVOLVED IN: transport, phosphate transport, transmembrane transport; LOCATED IN: plasma membrane, membrane; EXPRESSED IN: cultured cell; CONTAINS InterPro DOMAIN/s: Major facilitator superfamily (InterPro:IPR020846), General substrate transporter (InterPro:IPR005828), Phosphate permease (InterPro:IPR004738), Major facilitator superfamily, general substrate transporter (InterPro:IPR016196); BEST Arabidopsis thaliana protein match is: phosphate transporter 1;4 (TAIR:AT2G38940.1); Has 30201 Blast hits to 17322 proteins in 780 species: Archae - 12; Bacteria - 1396; Metazoa - 17338; Fungi - 3422; Plants - 5037; Viruses - 0; Other Eukaryotes - 2996 (source: NCBI BLink). & (gnl|cdd|35473 : 658.0) no description available & (gnl|cdd|84502 : 143.0) no description available & (reliability: 1542.0) & (original description: no original description)'	'24.2.2.6':'Solute transport.carrier-mediated transport.MFS superfamily.phosphate transporter (PHT1)':'phosphate transporter (PHT1)'| '25.3.2.1':'Nutrient uptake.phosphorus assimilation.phosphate uptake.phosphate transporter (PHT1)':'phosphate transporter (PHT1)'
Sbi_jg57837.t1	ptg000004l	89382371	89384793	-	144	ADF6_ARATH	Actin-depolymerizing factor 6, ADF-6, AtADF6	Arabidopsis thaliana (Mouse-ear cress)	146	227	8.29e-77	A0A0K9RQY5_SPIOL	ADF-H domain-containing protein	Spinacia oleracea (Spinach)	143	270	4e-91	XP_021854974.1	actin-depolymerizing factor	Spinacia oleracea	143	270	8.93e-91	K05765	cofilin	actin cytoskeleton [GO:0015629]; cytoplasm [GO:0005737]; actin filament binding [GO:0051015]; actin filament depolymerization [GO:0030042]	actin filament depolymerization [GO:0030042]	actin filament binding [GO:0051015]	actin cytoskeleton [GO:0015629]; cytoplasm [GO:0005737]	GO:0005737; GO:0015629; GO:0030042; GO:0051015	IPR017904;IPR002108;IPR029006	ADF/Cofilin	GO:0015629;GO:0030042;GO:0003779	'31.1.1.1.2':'cell.organisation.cytoskeleton.actin.actin depolymerizing factors':'(at2g31200 : 209.0) Encodes actin depolymerizing factor 6 (ADF6).; actin depolymerizing factor 6 (ADF6); FUNCTIONS IN: actin binding; INVOLVED IN: biological_process unknown; LOCATED IN: intracellular; EXPRESSED IN: 24 plant structures; EXPRESSED DURING: 15 growth stages; CONTAINS InterPro DOMAIN/s: Actin-binding, cofilin/tropomyosin type (InterPro:IPR002108); BEST Arabidopsis thaliana protein match is: actin depolymerizing factor 1 (TAIR:AT3G46010.2); Has 1444 Blast hits to 1440 proteins in 268 species: Archae - 0; Bacteria - 3; Metazoa - 597; Fungi - 161; Plants - 515; Viruses - 0; Other Eukaryotes - 168 (source: NCBI BLink). & (q8sag3|adf_vitvi : 207.0) Actin-depolymerizing factor (ADF) - Vitis vinifera (Grape) & (gnl|cdd|36946 : 161.0) no description available & (gnl|cdd|28897 : 146.0) no description available & (reliability: 418.0) & (original description: no original description)'	'20.2.2.8':'Cytoskeleton organisation.microfilament network.actin polymerisation.actin-depolymerizing factor (ADF)':'actin-depolymerizing factor'
Sbi_jg57838.t1	ptg000004l	89392685	89395020	+	722	RSLE2_ORYSJ	Zinc finger BED domain-containing protein RICESLEEPER 2 (Transposase-like protein RICESLEEPER 2)	Oryza sativa subsp. japonica (Rice)	722	345	3.05e-107	A0A0K9R3K9_SPIOL	BED-type domain-containing protein	Spinacia oleracea (Spinach)	708	904	0	KNA13392.1	hypothetical protein SOVF_117470	Spinacia oleracea	708	904	0			nucleus [GO:0005634]; DNA binding [GO:0003677]; metal ion binding [GO:0046872]; protein dimerization activity [GO:0046983]; post-embryonic development [GO:0009791]	post-embryonic development [GO:0009791]	DNA binding [GO:0003677]; metal ion binding [GO:0046872]; protein dimerization activity [GO:0046983]	nucleus [GO:0005634]	GO:0003677; GO:0005634; GO:0009791; GO:0046872; GO:0046983	IPR012337;IPR008906;IPR025525;IPR045259;IPR003656		GO:0046983;GO:0003677	'28.99':'DNA.unspecified':'(gnl|cdd|36337 : 346.0) no description available & (at3g42170 : 286.0) transposase-like gene with conserved domains from the family of hAT transposases that includes hobo from Drosophila melanogaster, Activator (Ac) from maize, and Tam3 from snapdragon but lacks several amino acids known to be essential for Ac transposition5. The DAYSLEEPER gene lacks 8 bp duplications and TIRs (a common feature of transcriptionally silent hAT transposases), however, DAYSLEEPER expression was detected, and several expressed sequence tags are available. The expression seems to be under the control of factors determining the circadian rhythm. DAYSLEEPER was isolated as a factor binding to a motif (Kubox1) present in the upstream region of the Arabidopsis DNA repair gene Ku70. Mutant plants lacking DAYSLEEPER or strongly overexpressing this gene do not develop in a normal manner.; BED zinc finger ;hAT family dimerisation domain; CONTAINS InterPro DOMAIN/s: HAT dimerisation (InterPro:IPR008906), Zinc finger, BED-type predicted (InterPro:IPR003656); BEST Arabidopsis thaliana protein match is: BED zinc finger ;hAT family dimerisation domain (TAIR:AT1G18560.1); Has 1233 Blast hits to 1128 proteins in 97 species: Archae - 0; Bacteria - 4; Metazoa - 232; Fungi - 219; Plants - 755; Viruses - 0; Other Eukaryotes - 23 (source: NCBI BLink). & (p08770|tra1_maize : 263.0) Putative AC transposase (ORFA) - Zea mays (Maize) & (gnl|cdd|86928 : 86.9) no description available & (reliability: 572.0) & (original description: no original description)'	'35.1':'not assigned.annotated':'Zinc finger BED domain-containing protein RICESLEEPER 2 OS=Oryza sativa subsp. japonica (sp|q6avi0|rsle2_orysj : 317.0)'
Sbi_jg57839.t1	ptg000004l	89437578	89441112	+	154	EAF6_CHICK	Chromatin modification-related protein MEAF6, MYST/Esa1-associated factor 6 (Esa1-associated factor 6 homolog, Protein EAF6 homolog)	Gallus gallus (Chicken)	182	73.6	9.83e-16	A0A803LFB9_CHEQI	Uncharacterized protein	Chenopodium quinoa (Quinoa)	153	265	9.02e-89	XP_021854998.1	chromatin modification-related protein MEAF6-like isoform X1	Spinacia oleracea	153	285	1.07e-96	K11344	chromatin modification-related protein EAF6	histone acetyltransferase complex [GO:0000123]; kinetochore [GO:0000776]; MOZ/MORF histone acetyltransferase complex [GO:0070776]; NuA4 histone acetyltransferase complex [GO:0035267]; nucleolus [GO:0005730]; chromatin organization [GO:0006325]; histone H2A acetylation [GO:0043968]; histone H3-K14 acetylation [GO:0044154]; histone H4-K12 acetylation [GO:0043983]; histone H4-K5 acetylation [GO:0043981]; histone H4-K8 acetylation [GO:0043982]	chromatin organization [GO:0006325]; histone H2A acetylation [GO:0043968]; histone H3-K14 acetylation [GO:0044154]; histone H4-K12 acetylation [GO:0043983]; histone H4-K5 acetylation [GO:0043981]; histone H4-K8 acetylation [GO:0043982]		histone acetyltransferase complex [GO:0000123]; kinetochore [GO:0000776]; MOZ/MORF histone acetyltransferase complex [GO:0070776]; NuA4 histone acetyltransferase complex [GO:0035267]; nucleolus [GO:0005730]	GO:0000123; GO:0000776; GO:0005730; GO:0006325; GO:0035267; GO:0043968; GO:0043981; GO:0043982; GO:0043983; GO:0044154; GO:0070776	IPR015418		GO:0000123;GO:0016573	'35.2':'not assigned.unknown':'(at4g14385 : 122.0) FUNCTIONS IN: molecular_function unknown; INVOLVED IN: biological_process unknown; LOCATED IN: vacuole; EXPRESSED IN: 24 plant structures; EXPRESSED DURING: 15 growth stages; CONTAINS InterPro DOMAIN/s: Histone H4 acetyltransferase, NuA4 complex, Eaf6 (InterPro:IPR015418); Has 35333 Blast hits to 34131 proteins in 2444 species: Archae - 798; Bacteria - 22429; Metazoa - 974; Fungi - 991; Plants - 531; Viruses - 0; Other Eukaryotes - 9610 (source: NCBI BLink). & (gnl|cdd|72755 : 91.1) no description available & (reliability: 244.0) & (original description: no original description)'	'12.3.2.1.1.2':'Chromatin organisation.post-translational histone modification.histone acetylation.NuA4 histone acetyltransferase complex.Piccolo module.component EAF6':'component EAF6 of NuA4 histone acetyltransferase complex'
Sbi_jg57840.t1	ptg000004l	89444888	89469529	+	463	RUS2_ARATH	Protein root UVB sensitive 2, chloroplastic (Protein WEAK AUXIN RESPONSE 1)	Arabidopsis thaliana (Mouse-ear cress)	433	444	5.67e-153	A0A803M7Q3_CHEQI	Uncharacterized protein	Chenopodium quinoa (Quinoa)	435	493	1.31e-169	XP_010679253.1	PREDICTED: protein root UVB sensitive 2, chloroplastic	Beta vulgaris subsp. vulgaris	433	506	1.43e-174			chloroplast envelope [GO:0009941]; plastid [GO:0009536]; auxin polar transport [GO:0009926]; response to UV-B [GO:0010224]	auxin polar transport [GO:0009926]; response to UV-B [GO:0010224]		chloroplast envelope [GO:0009941]; plastid [GO:0009536]	GO:0009536; GO:0009926; GO:0009941; GO:0010224	IPR006968	Root UVB sensitive family		'35.2':'not assigned.unknown':'(at2g31190 : 444.0) Encodes RUS2 (root UVB sensitive2), a DUF647-containing protein that is homologous to the RUS1 protein. RUS2 works with RUS1 in a root UV-B sensing pathway that plays a vital role in Arabidopsis early seedling morphogenesis and development. Required for auxin polar transport.; ROOT UV-B SENSITIVE 2 (RUS2); INVOLVED IN: response to UV-B, auxin polar transport; LOCATED IN: mitochondrion, plastid, chloroplast envelope; EXPRESSED IN: 23 plant structures; EXPRESSED DURING: 14 growth stages; CONTAINS InterPro DOMAIN/s: Protein of unknown function DUF647 (InterPro:IPR006968); BEST Arabidopsis thaliana protein match is: Protein of unknown function, DUF647 (TAIR:AT5G49820.1). & (gnl|cdd|68458 : 302.0) no description available & (gnl|cdd|39450 : 289.0) no description available & (reliability: 888.0) & (original description: no original description)'	'35.1':'not assigned.annotated':'Protein root UVB sensitive 2, chloroplastic OS=Arabidopsis thaliana (sp|q9sjx7|rus2_arath : 444.0)'
Sbi_jg57841.t1	ptg000004l	89530782	89536349	+	249	MYB14_ARATH	Transcription factor MYB14 (Myb-related protein 14, AtMYB14, MYB14At)	Arabidopsis thaliana (Mouse-ear cress)	249	249	4.33e-82	A0A803M7P8_CHEQI	Uncharacterized protein	Chenopodium quinoa (Quinoa)	295	323	2.66e-108	KAG2308677.1	hypothetical protein Bca52824_028425	Brassica carinata	250	254	3.07e-81	K09422	transcription factor MYB, plant	nucleus [GO:0005634]; DNA-binding transcription factor activity [GO:0003700]; transcription cis-regulatory region binding [GO:0000976]; positive regulation of transcription, DNA-templated [GO:0045893]; response to cold [GO:0009409]; response to freezing [GO:0050826]	positive regulation of transcription, DNA-templated [GO:0045893]; response to cold [GO:0009409]; response to freezing [GO:0050826]	DNA-binding transcription factor activity [GO:0003700]; transcription cis-regulatory region binding [GO:0000976]	nucleus [GO:0005634]	GO:0000976; GO:0003700; GO:0005634; GO:0009409; GO:0045893; GO:0050826	IPR001005;IPR017930;IPR009057	SANT/Myb domain;Myb domain		'27.3.25':'RNA.regulation of transcription.MYB domain transcription factor family':'(at2g31180 : 242.0) Member of the R2R3 factor gene family.; myb domain protein 14 (MYB14); CONTAINS InterPro DOMAIN/s: SANT, DNA-binding (InterPro:IPR001005), Homeodomain-like (InterPro:IPR009057), Myb, DNA-binding (InterPro:IPR014778), HTH transcriptional regulator, Myb-type, DNA-binding (InterPro:IPR017930), Homeodomain-related (InterPro:IPR012287), Myb transcription factor (InterPro:IPR015495); BEST Arabidopsis thaliana protein match is: myb domain protein 13 (TAIR:AT1G06180.1); Has 8955 Blast hits to 8193 proteins in 476 species: Archae - 0; Bacteria - 0; Metazoa - 819; Fungi - 463; Plants - 5874; Viruses - 6; Other Eukaryotes - 1793 (source: NCBI BLink). & (q7xbh4|myb4_orysa : 217.0) Myb-related protein Myb4 (OsMyb4) (Transcription factor RLTR1) - Oryza sativa (Rice) & (gnl|cdd|35271 : 184.0) no description available & (reliability: 484.0) & (original description: no original description)'	'15.5.2.1':'RNA biosynthesis.transcriptional regulation.MYB transcription factor superfamily.transcription factor (MYB)':'transcription factor (MYB)'
Sbi_jg57842.t1	ptg000004l	89566576	89576672	-	229	POLR2_ARATH	Retrovirus-related Pol polyprotein from transposon RE2 (Retro element 2, AtRE2) [Includes: Protease RE2, EC 3.4.23.-; Reverse transcriptase RE2, EC 2.7.7.49; Endonuclease RE2 ]	Arabidopsis thaliana (Mouse-ear cress)	1456	138	3.5e-36	A0A438ING9_VITVI	Retrovirus-related Pol polyprotein from transposon RE1	Vitis vinifera (Grape)	392	202	9.42e-60	XP_021859603.1	uncharacterized protein LOC110798727	Spinacia oleracea	368	243	1.37e-75			aspartic-type endopeptidase activity [GO:0004190]; endonuclease activity [GO:0004519]; metal ion binding [GO:0046872]; nucleic acid binding [GO:0003676]; RNA-directed DNA polymerase activity [GO:0003964]; DNA integration [GO:0015074]; DNA recombination [GO:0006310]; proteolysis [GO:0006508]	DNA integration [GO:0015074]; DNA recombination [GO:0006310]; proteolysis [GO:0006508]	aspartic-type endopeptidase activity [GO:0004190]; endonuclease activity [GO:0004519]; metal ion binding [GO:0046872]; nucleic acid binding [GO:0003676]; RNA-directed DNA polymerase activity [GO:0003964]		GO:0003676; GO:0003964; GO:0004190; GO:0004519; GO:0006310; GO:0006508; GO:0015074; GO:0046872				'35.2':'not assigned.unknown':' no hits & (original description: no original description)'	'35.1':'not assigned.annotated':'Retrovirus-related Pol polyprotein from transposon RE2 OS=Arabidopsis thaliana (sp|q9zt94|polr2_arath : 133.0)'
Sbi_jg57843.t1	ptg000004l	89576711	89577073	-	121	POLR1_ARATH	Retrovirus-related Pol polyprotein from transposon RE1 (Retro element 1, AtRE1) [Includes: Protease RE1, EC 3.4.23.-; Reverse transcriptase RE1, EC 2.7.7.49; Endonuclease RE1 ]	Arabidopsis thaliana (Mouse-ear cress)	1466	58.5	6.5e-10	A0A438FV17_VITVI	Retrovirus-related Pol polyprotein from transposon RE2	Vitis vinifera (Grape)	100	84.3	1.09e-18	XP_021859603.1	uncharacterized protein LOC110798727	Spinacia oleracea	368	95.9	1.57e-20			aspartic-type endopeptidase activity [GO:0004190]; endonuclease activity [GO:0004519]; metal ion binding [GO:0046872]; nucleic acid binding [GO:0003676]; RNA-directed DNA polymerase activity [GO:0003964]; DNA integration [GO:0015074]; DNA recombination [GO:0006310]; proteolysis [GO:0006508]	DNA integration [GO:0015074]; DNA recombination [GO:0006310]; proteolysis [GO:0006508]	aspartic-type endopeptidase activity [GO:0004190]; endonuclease activity [GO:0004519]; metal ion binding [GO:0046872]; nucleic acid binding [GO:0003676]; RNA-directed DNA polymerase activity [GO:0003964]		GO:0003676; GO:0003964; GO:0004190; GO:0004519; GO:0006310; GO:0006508; GO:0015074; GO:0046872				'35.2':'not assigned.unknown':' no hits & (original description: no original description)'	'35.2':'not assigned.not annotated':' no hits & (original description: none)'
Sbi_jg57844.t1	ptg000004l	89593710	89595952	+	204																													'35.2':'not assigned.unknown':' no hits & (original description: no original description)'	'35.2':'not assigned.not annotated':' no hits & (original description: none)'
Sbi_jg57845.t1	ptg000004l	89617839	89618633	+	265	GGLO3_ARATH	L-gulonolactone oxidase 3, AtGulLO3, EC 1.1.3.8	Arabidopsis thaliana (Mouse-ear cress)	585	368	3.98e-124	A0A803LBR9_CHEQI	L-gulonolactone oxidase, EC 1.1.3.8	Chenopodium quinoa (Quinoa)	471	439	7.18e-151	XP_021835544.1	L-gulonolactone oxidase 3	Spinacia oleracea	596	441	1.49e-149			membrane [GO:0016020]; vacuole [GO:0005773]; D-arabinono-1,4-lactone oxidase activity [GO:0003885]; FAD binding [GO:0071949]; L-gulonolactone oxidase activity [GO:0050105]; oxidoreductase activity [GO:0016491]; L-ascorbic acid biosynthetic process [GO:0019853]	L-ascorbic acid biosynthetic process [GO:0019853]	D-arabinono-1,4-lactone oxidase activity [GO:0003885]; FAD binding [GO:0071949]; L-gulonolactone oxidase activity [GO:0050105]; oxidoreductase activity [GO:0016491]	membrane [GO:0016020]; vacuole [GO:0005773]	GO:0003885; GO:0005773; GO:0016020; GO:0016491; GO:0019853; GO:0050105; GO:0071949	IPR010030;IPR007173		GO:0003885;GO:0016020	'35.1':'not assigned.no ontology':'(at5g11540 : 377.0) D-arabinono-1,4-lactone oxidase family protein; FUNCTIONS IN: D-arabinono-1,4-lactone oxidase activity, oxidoreductase activity, FAD binding, catalytic activity; INVOLVED IN: oxidation reduction; LOCATED IN: endomembrane system, membrane; EXPRESSED IN: 14 plant structures; EXPRESSED DURING: 4 anthesis, petal differentiation and expansion stage, E expanded cotyledon stage; CONTAINS InterPro DOMAIN/s: D-arabinono-1,4-lactone oxidase (InterPro:IPR007173), FAD-binding, type 2 (InterPro:IPR016166), Plant-specific FAD-dependent oxidoreductase (InterPro:IPR010030), FAD linked oxidase, N-terminal (InterPro:IPR006094); BEST Arabidopsis thaliana protein match is: D-arabinono-1,4-lactone oxidase family protein (TAIR:AT2G46740.1); Has 1807 Blast hits to 1807 proteins in 277 species: Archae - 0; Bacteria - 0; Metazoa - 736; Fungi - 347; Plants - 385; Viruses - 0; Other Eukaryotes - 339 (source: NCBI BLink). & (gnl|cdd|39928 : 229.0) no description available & (reliability: 754.0) & (original description: no original description)'	'10.5.8.2.1':'Redox homeostasis.ascorbate-based redox regulation.ascorbate metabolism.L-gulose and D-gluconorate biosynthesis pathways.L-gulono-1,4-lactone oxidase (GULLO)':'L-gulono-1,4-lactone oxidase (GULLO)'
Sbi_jg57846.t1	ptg000004l	89644603	89651078	+	538	SLU7A_ARATH	Pre-mRNA-splicing factor SLU7-A	Arabidopsis thaliana (Mouse-ear cress)	535	885	0	A0A0K9RQY9_SPIOL	Pre-mRNA-splicing factor SLU7	Spinacia oleracea (Spinach)	549	928	0	XP_010679298.1	pre-mRNA-splicing factor SLU7	Beta vulgaris subsp. vulgaris	537	973	0	K12819	pre-mRNA-processing factor SLU7	spliceosomal complex [GO:0005681]; metal ion binding [GO:0046872]; pre-mRNA 3'-splice site binding [GO:0030628]; single-stranded RNA binding [GO:0003727]; mRNA splicing, via spliceosome [GO:0000398]; positive regulation of cell population proliferation [GO:0008284]; RNA splicing [GO:0008380]	mRNA splicing, via spliceosome [GO:0000398]; positive regulation of cell population proliferation [GO:0008284]; RNA splicing [GO:0008380]	metal ion binding [GO:0046872]; pre-mRNA 3'-splice site binding [GO:0030628]; single-stranded RNA binding [GO:0003727]	spliceosomal complex [GO:0005681]	GO:0000398; GO:0003727; GO:0005681; GO:0008284; GO:0008380; GO:0030628; GO:0046872	IPR039974;IPR021715		GO:0000398;GO:0030628	'27.1.1':'RNA.processing.splicing':'(at1g65660 : 634.0) Encodes a CCHC zinc finger protein that may function as a step II splicing factor. In an epigenetic allele of SMP1 (in which SMP1 and SMP2 mRNA is reduced) organs are smaller and contain fewer cells.; SWELLMAP 1 (SMP1); CONTAINS InterPro DOMAIN/s: Zinc finger, CCHC-type (InterPro:IPR001878), Pre-mRNA splicing Prp18-interacting factor (InterPro:IPR021715); BEST Arabidopsis thaliana protein match is: Pre-mRNA splicing Prp18-interacting factor (TAIR:AT4G37120.1); Has 30201 Blast hits to 17322 proteins in 780 species: Archae - 12; Bacteria - 1396; Metazoa - 17338; Fungi - 3422; Plants - 5037; Viruses - 0; Other Eukaryotes - 2996 (source: NCBI BLink). & (gnl|cdd|37771 : 573.0) no description available & (reliability: 1268.0) & (original description: no original description)'	'16.1.4.10':'RNA processing.pre-RNA splicing.spliceosome-associated non-snRNP factor activities.splicing factor (SLU7)':'splicing factor (SLU7)'
Sbi_jg57847.t1	ptg000004l	89685881	89691017	+	354	13S1_FAGES	13S globulin seed storage protein 1 (Legumin-like protein 1) [Cleaved into: 13S globulin seed storage protein 1 acidic chain; 13S globulin seed storage protein 1 basic chain ]	Fagopyrum esculentum (Common buckwheat) (Polygonum fagopyrum)	565	161	1.32e-43	A0A0K9RQT1_SPIOL	Uncharacterized protein	Spinacia oleracea (Spinach)	504	347	5.63e-113	KNA21249.1	hypothetical protein SOVF_045250	Spinacia oleracea	504	347	1.26e-112			nutrient reservoir activity [GO:0045735]		nutrient reservoir activity [GO:0045735]		GO:0045735	IPR006045;IPR014710;IPR011051	Cupin 1		'33.1':'development.storage proteins':'(p07728|glua1_orysa : 104.0) Glutelin type-A 1 precursor (Glutelin type I) [Contains: Glutelin type-A 1 acidic chain; Glutelin type-A 1 basic chain] - Oryza sativa (Rice) & (at1g03890 : 82.4) RmlC-like cupins superfamily protein; FUNCTIONS IN: nutrient reservoir activity; INVOLVED IN: biological_process unknown; LOCATED IN: endomembrane system; EXPRESSED IN: leaf, seed; EXPRESSED DURING: seed development stages; CONTAINS InterPro DOMAIN/s: Cupin, RmlC-type (InterPro:IPR011051), Cupin 1 (InterPro:IPR006045), RmlC-like jelly roll fold (InterPro:IPR014710), 11-S seed storage protein, plant (InterPro:IPR006044); BEST Arabidopsis thaliana protein match is: RmlC-like cupins superfamily protein (TAIR:AT5G44120.3); Has 1003 Blast hits to 963 proteins in 175 species: Archae - 0; Bacteria - 136; Metazoa - 2; Fungi - 2; Plants - 862; Viruses - 0; Other Eukaryotes - 1 (source: NCBI BLink). & (reliability: 164.8) & (original description: no original description)'	'35.1':'not assigned.annotated':'Conglutin alpha 3 OS=Lupinus angustifolius (sp|f5b8v8|cona3_lupan : 132.0)'
Sbi_jg57848.t1	ptg000004l	89691099	89692221	+	176	11S2_SESIN	11S globulin seed storage protein 2 (11S globulin Ses i 6) (11S globulin seed storage protein II) (Allergen Ses i 6) (Alpha-globulin) (allergen Ses i 6.0101) [Cleaved into: 11S globulin seed storage protein 2 acidic chain (11S globulin seed storage protein II acidic chain); 11S globulin seed storage protein 2 basic chain (11S globulin seed storage protein II basic chain) ]	Sesamum indicum (Oriental sesame) (Sesamum orientale)	459	222	4.66e-70	A0A803M7Q1_CHEQI	Uncharacterized protein	Chenopodium quinoa (Quinoa)	461	305	5.62e-100	XP_021768838.1	11S globulin seed storage protein 2-like	Chenopodium quinoa	461	305	1.26e-99			protein body [GO:0042735]; nutrient reservoir activity [GO:0045735]; seed maturation [GO:0010431]	seed maturation [GO:0010431]	nutrient reservoir activity [GO:0045735]	protein body [GO:0042735]	GO:0010431; GO:0042735; GO:0045735	IPR006045;IPR014710;IPR011051;IPR006044	Cupin 1	GO:0045735	'33.1':'development.storage proteins':'(p09800|legb_goshi : 147.0) Legumin B precursor (Beta-globulin B) (LEGB-C134) [Contains: Legumin B acidic chain; Legumin B basic chain] - Gossypium hirsutum (Upland cotton) & (at4g28520 : 129.0) Encodes a 12S seed storage protein that is tyrosine-phosphorylated and its phosphorylation state is modulated in response to ABA in Arabidopsis thaliana seeds.; cruciferin 3 (CRU3); FUNCTIONS IN: nutrient reservoir activity; INVOLVED IN: response to abscisic acid stimulus, embryo development ending in seed dormancy; LOCATED IN: protein body; EXPRESSED IN: 7 plant structures; EXPRESSED DURING: seedling growth, seed development stages; CONTAINS InterPro DOMAIN/s: 11-S seed storage protein, conserved site (InterPro:IPR022379), Cupin, RmlC-type (InterPro:IPR011051), Cupin 1 (InterPro:IPR006045), RmlC-like jelly roll fold (InterPro:IPR014710), 11-S seed storage protein, plant (InterPro:IPR006044); BEST Arabidopsis thaliana protein match is: RmlC-like cupins superfamily protein (TAIR:AT5G44120.3); Has 6292 Blast hits to 2835 proteins in 438 species: Archae - 6; Bacteria - 845; Metazoa - 715; Fungi - 295; Plants - 2066; Viruses - 10; Other Eukaryotes - 2355 (source: NCBI BLink). & (gnl|cdd|84597 : 93.4) no description available & (reliability: 258.0) & (original description: no original description)'	'19.5.1.3.1':'Protein homeostasis.protein storage.seed storage protein activities.11S globulin family.globulin seed storage protein (CR)':'globulin seed storage protein (CR)'
Sbi_jg57849.t1	ptg000004l	89695379	89697360	-	156	PDF1_ARATH	Protodermal factor 1	Arabidopsis thaliana (Mouse-ear cress)	306	50.8	5.79e-07	A0A803M7Q2_CHEQI	Uncharacterized protein	Chenopodium quinoa (Quinoa)	155	239	1.47e-78	XP_021769868.1	uncharacterized protein LOC110734122	Chenopodium quinoa	154	248	5.22e-82			extracellular region [GO:0005576]			extracellular region [GO:0005576]	GO:0005576	IPR039923	Protodermal factor 1		'35.2':'not assigned.unknown':'(at2g20515 : 154.0) unknown protein; FUNCTIONS IN: molecular_function unknown; INVOLVED IN: biological_process unknown; LOCATED IN: endomembrane system; EXPRESSED IN: 16 plant structures; EXPRESSED DURING: 7 growth stages; Has 71 Blast hits to 71 proteins in 14 species: Archae - 0; Bacteria - 0; Metazoa - 0; Fungi - 0; Plants - 71; Viruses - 0; Other Eukaryotes - 0 (source: NCBI BLink). & (reliability: 308.0) & (original description: no original description)'	'35.2':'not assigned.not annotated':' no hits & (original description: none)'
Sbi_jg57850.t1	ptg000004l	89698640	89703889	-	498	11S1_CARIL	11S globulin seed storage protein 1 (11S legumin) (Allergen Car i 4) (Pec11S-1) (allergen Car i 4.0101) [Cleaved into: 11S globulin seed storage protein 1 acidic chain; 11S globulin seed storage protein 1 basic chain ]	Carya illinoinensis (Pecan)	505	458	6.75e-157	Q06AW2_CHEQI	11S seed storage globulin A	Chenopodium quinoa (Quinoa)	480	689	0	XP_021768828.1	legumin A-like	Chenopodium quinoa	480	689	0			IgE binding [GO:0019863]; nutrient reservoir activity [GO:0045735]; seed development [GO:0048316]; seed maturation [GO:0010431]	seed development [GO:0048316]; seed maturation [GO:0010431]	IgE binding [GO:0019863]; nutrient reservoir activity [GO:0045735]		GO:0010431; GO:0019863; GO:0045735; GO:0048316	IPR011051;IPR014710;IPR006045;IPR022379;IPR006044	Cupin 1	GO:0045735	'33.1':'development.storage proteins':'(p13744|11sb_cucma : 380.0) 11S globulin subunit beta precursor [Contains: 11S globulin gamma chain (11S globulin acidic chain); 11S globulin delta chain (11S globulin basic chain)] - Cucurbita maxima (Pumpkin) (Winter squash) & (at5g44120 : 356.0) Encodes a 12S seed storage protein. The Landsberg erecta genome contains another copy of 12S globulin gene, CRA2, which is located tandemly with CRA1. Protein is tyrosine-phosphorylated and its phosphorylation state is modulated in response to ABA in Arabidopsis thaliana seeds.; CRUCIFERINA (CRA1); FUNCTIONS IN: nutrient reservoir activity; INVOLVED IN: response to abscisic acid stimulus; LOCATED IN: endomembrane system; EXPRESSED IN: guard cell, seed; EXPRESSED DURING: seedling growth, seed development stages; CONTAINS InterPro DOMAIN/s: 11-S seed storage protein, conserved site (InterPro:IPR022379), Cupin, RmlC-type (InterPro:IPR011051), Cupin 1 (InterPro:IPR006045), RmlC-like jelly roll fold (InterPro:IPR014710), 11-S seed storage protein, plant (InterPro:IPR006044); BEST Arabidopsis thaliana protein match is: cruciferin 2 (TAIR:AT1G03880.1); Has 1047 Blast hits to 1009 proteins in 168 species: Archae - 0; Bacteria - 115; Metazoa - 2; Fungi - 0; Plants - 930; Viruses - 0; Other Eukaryotes - 0 (source: NCBI BLink). & (gnl|cdd|84597 : 104.0) no description available & (reliability: 712.0) & (original description: no original description)'	'19.5.1.3.1':'Protein homeostasis.protein storage.seed storage protein activities.11S globulin family.globulin seed storage protein (CR)':'globulin seed storage protein (CR)'
Sbi_jg57851.t1	ptg000004l	89705764	89728640	-	497	PATL4_ARATH	Patellin-4	Arabidopsis thaliana (Mouse-ear cress)	540	328	1.72e-105	A0A803M7P6_CHEQI	CRAL-TRIO domain-containing protein	Chenopodium quinoa (Quinoa)	486	644	0	XP_021854986.1	patellin-4-like	Spinacia oleracea	491	742	0	K19996	phosphatidylinositol transfer protein SFH5	cytosol [GO:0005829]; nucleus [GO:0005634]; plasma membrane [GO:0005886]; lipid binding [GO:0008289]; cell cycle [GO:0007049]; cell division [GO:0051301]; cellular response to auxin stimulus [GO:0071365]; protein localization involved in auxin polar transport [GO:1901703]	cell cycle [GO:0007049]; cell division [GO:0051301]; cellular response to auxin stimulus [GO:0071365]; protein localization involved in auxin polar transport [GO:1901703]	lipid binding [GO:0008289]	cytosol [GO:0005829]; nucleus [GO:0005634]; plasma membrane [GO:0005886]	GO:0005634; GO:0005829; GO:0005886; GO:0007049; GO:0008289; GO:0051301; GO:0071365; GO:1901703	IPR001251;IPR036865;IPR036273;IPR044834	Patellin	GO:0008289	'29.3.4.99':'protein.targeting.secretory pathway.unspecified':'(at1g30690 : 315.0) Sec14p-like phosphatidylinositol transfer family protein; FUNCTIONS IN: transporter activity; INVOLVED IN: transport; LOCATED IN: cytosol, nucleus, plasma membrane; EXPRESSED IN: 23 plant structures; EXPRESSED DURING: 14 growth stages; CONTAINS InterPro DOMAIN/s: Cellular retinaldehyde-binding/triple function, C-terminal (InterPro:IPR001251), Cellular retinaldehyde-binding/triple function, N-terminal (InterPro:IPR008273), GOLD (InterPro:IPR009038), Cellular retinaldehyde binding/alpha-tocopherol transport (InterPro:IPR001071), Phosphatidylinositol transfer protein-like, N-terminal (InterPro:IPR011074); BEST Arabidopsis thaliana protein match is: SEC14 cytosolic factor family protein / phosphoglyceride transfer family protein (TAIR:AT4G09160.1); Has 35333 Blast hits to 34131 proteins in 2444 species: Archae - 798; Bacteria - 22429; Metazoa - 974; Fungi - 991; Plants - 531; Viruses - 0; Other Eukaryotes - 9610 (source: NCBI BLink). & (gnl|cdd|36684 : 131.0) no description available & (gnl|cdd|47819 : 92.7) no description available & (reliability: 630.0) & (original description: no original description)'	'35.1':'not assigned.annotated':'Patellin-4 OS=Arabidopsis thaliana (sp|q94c59|patl4_arath : 315.0)'
Sbi_jg57852.t1	ptg000004l	89734730	89750918	-	1203	SMC1_ARATH	Structural maintenance of chromosomes protein 1, SMC protein 1, SMC-1 (Chromosome segregation protein SMC-1) (Cohesin complex subunit SMC-1) (Protein TITAN8)	Arabidopsis thaliana (Mouse-ear cress)	1218	1506	0	A0A0K9QHP3_SPIOL	Structural maintenance of chromosomes protein	Spinacia oleracea (Spinach)	1201	2114	0	KNA06759.1	hypothetical protein SOVF_178070	Spinacia oleracea	1201	2114	0	K06636	structural maintenance of chromosome 1	cohesin complex [GO:0008278]; nucleus [GO:0005634]; ATP binding [GO:0005524]; ATP hydrolysis activity [GO:0016887]; DNA binding [GO:0003677]; cell division [GO:0051301]; chromosome segregation [GO:0007059]; DNA repair [GO:0006281]; meiotic cell cycle [GO:0051321]; sister chromatid cohesion [GO:0007062]	cell division [GO:0051301]; chromosome segregation [GO:0007059]; DNA repair [GO:0006281]; meiotic cell cycle [GO:0051321]; sister chromatid cohesion [GO:0007062]	ATP binding [GO:0005524]; ATP hydrolysis activity [GO:0016887]; DNA binding [GO:0003677]	cohesin complex [GO:0008278]; nucleus [GO:0005634]	GO:0003677; GO:0005524; GO:0005634; GO:0006281; GO:0007059; GO:0007062; GO:0008278; GO:0016887; GO:0051301; GO:0051321	IPR010935;IPR027417;IPR024704;IPR028468;IPR003395;IPR036277	SMCs flexible hinge;Structural maintenance of chromosomes protein;SMCs flexible hinge superfamily	GO:0005515;GO:0005524;GO:0005694;GO:0051276;GO:0016887;GO:0007062;GO:0008278	'31.2':'cell.division':'(at3g54670 : 1162.0) Encodes a member of the Arabidopsis cohesin complex that is essential for viability and sister chromatid alignment.; TITAN8 (TTN8); CONTAINS InterPro DOMAIN/s: SMCs flexible hinge (InterPro:IPR010935), RecF/RecN/SMC protein, N-terminal (InterPro:IPR003395); BEST Arabidopsis thaliana protein match is: structural maintenance of chromosome 3 (TAIR:AT5G48600.1). & (gnl|cdd|35241 : 863.0) no description available & (gnl|cdd|31389 : 417.0) no description available & (reliability: 2324.0) & (original description: no original description)'	'13.2.5.1.1':'Cell division.cell cycle organisation.sister chromatid separation.cohesin regulator complex.component SMC1/TTN8':'component SMC1/TTN8 of cohesin regulator complex'
Sbi_jg57853.t1	ptg000004l	89772779	89773825	+	349																													'35.2':'not assigned.unknown':' no hits & (original description: no original description)'	'35.2':'not assigned.not annotated':' no hits & (original description: none)'
Sbi_jg57854.t1	ptg000004l	89785512	89789937	+	284	BCCP_SOYBN	Biotin carboxyl carrier protein of acetyl-CoA carboxylase, chloroplastic, BCCP	Glycine max (Soybean) (Glycine hispida)	262	225	5.12e-72	A0A0K9QWF7_SPIOL	Biotin carboxyl carrier protein of acetyl-CoA carboxylase	Spinacia oleracea (Spinach)	275	359	4.4e-122	XP_021844528.1	biotin carboxyl carrier protein of acetyl-CoA carboxylase 1, chloroplastic-like	Spinacia oleracea	275	359	9.83e-122	K02160	acetyl-CoA carboxylase biotin carboxyl carrier protein	acetyl-CoA carboxylase complex [GO:0009317]; chloroplast [GO:0009507]; acetyl-CoA carboxylase activity [GO:0003989]; fatty acid biosynthetic process [GO:0006633]	fatty acid biosynthetic process [GO:0006633]	acetyl-CoA carboxylase activity [GO:0003989]	acetyl-CoA carboxylase complex [GO:0009317]; chloroplast [GO:0009507]	GO:0003989; GO:0006633; GO:0009317; GO:0009507	IPR001249;IPR001882;IPR011053;IPR000089	Single hybrid motif;Biotin/lipoyl attachment	GO:0003989;GO:0006633;GO:0009317	'11.1.1.2.3':'lipid metabolism.FA synthesis and FA elongation.Acetyl CoA Carboxylation.heteromeric Complex.Biotin Carboxyl Carrier Protein':'(at5g16390 : 150.0) Encodes for the biotin carboxyl-carrier subunit of the multi-enzyme plastidial acetyl-coenzyme A carboxylase complex.; BIOTIN CARBOXYL-CARRIER PROTEIN 1 (BCCP-1); FUNCTIONS IN: acetyl-CoA carboxylase activity, biotin binding; INVOLVED IN: fatty acid biosynthetic process; LOCATED IN: chloroplast; EXPRESSED IN: 22 plant structures; EXPRESSED DURING: 13 growth stages; CONTAINS InterPro DOMAIN/s: Acetyl-CoA biotin carboxyl carrier (InterPro:IPR001249), Single hybrid motif (InterPro:IPR011053), Biotin/lipoyl attachment (InterPro:IPR000089); BEST Arabidopsis thaliana protein match is: biotin carboxyl carrier protein 2 (TAIR:AT5G15530.1); Has 35333 Blast hits to 34131 proteins in 2444 species: Archae - 798; Bacteria - 22429; Metazoa - 974; Fungi - 991; Plants - 531; Viruses - 0; Other Eukaryotes - 9610 (source: NCBI BLink). & (q42783|bccp_soybn : 142.0) Biotin carboxyl carrier protein of acetyl-CoA carboxylase, chloroplast precursor (BCCP) - Glycine max (Soybean) & (gnl|cdd|81929 : 141.0) no description available & (reliability: 300.0) & (original description: no original description)'	'5.1.3.2.3.2':'Lipid metabolism.fatty acid metabolism.acetyl-CoA carboxylation.polymeric acetyl-CoA carboxylase complex.BC-BCCP-BADC subcomplex.biotin carboxyl carrier subunit (BCCP)':'biotin carboxyl carrier subunit of polymeric acetyl-CoA carboxylase complex'
Sbi_jg57855.t1	ptg000004l	89817677	89825000	+	313	HAKAI_ARATH	E3 ubiquitin-protein ligase HAKAI homolog, EC 2.3.2.27 (RING-type E3 ubiquitin transferase HAKAI)	Arabidopsis thaliana (Mouse-ear cress)	360	290	1.1e-95	A0A803M7N9_CHEQI	RING-type E3 ubiquitin transferase, EC 2.3.2.27	Chenopodium quinoa (Quinoa)	409	489	5.57e-171	XP_010679316.1	PREDICTED: E3 ubiquitin-protein ligase Hakai	Beta vulgaris subsp. vulgaris	443	510	3.83e-178	K15685	E3 ubiquitin-protein ligase Hakai [EC:2.3.2.27]	nuclear speck [GO:0016607]; metal ion binding [GO:0046872]; ubiquitin protein ligase activity [GO:0061630]; mRNA methylation [GO:0080009]; protein ubiquitination [GO:0016567]; regulation of cell adhesion [GO:0030155]	mRNA methylation [GO:0080009]; protein ubiquitination [GO:0016567]; regulation of cell adhesion [GO:0030155]	metal ion binding [GO:0046872]; ubiquitin protein ligase activity [GO:0061630]	nuclear speck [GO:0016607]	GO:0016567; GO:0016607; GO:0030155; GO:0046872; GO:0061630; GO:0080009	IPR013087;IPR017907;IPR040380;IPR040383;IPR013083		GO:0016567;GO:0061630	'29.5.11.4.2':'protein.degradation.ubiquitin.E3.RING':'(at5g01160 : 261.0) RING/U-box superfamily protein; FUNCTIONS IN: zinc ion binding; INVOLVED IN: biological_process unknown; LOCATED IN: intracellular; EXPRESSED IN: 24 plant structures; EXPRESSED DURING: 15 growth stages; CONTAINS InterPro DOMAIN/s: Zinc finger, C2H2-like (InterPro:IPR015880), Zinc finger, RING-type, conserved site (InterPro:IPR017907), Zinc finger, RING-type (InterPro:IPR001841), Zinc finger, C2H2-type (InterPro:IPR007087); Has 1807 Blast hits to 1807 proteins in 277 species: Archae - 0; Bacteria - 0; Metazoa - 736; Fungi - 347; Plants - 385; Viruses - 0; Other Eukaryotes - 339 (source: NCBI BLink). & (gnl|cdd|38143 : 171.0) no description available & (reliability: 522.0) & (original description: no original description)'	'16.2.5.1.2':'RNA processing.RNA modification.mRNA methylation.adenosine N6-methylation.E3 ubiquitin ligase (HAKAI)':'E3 ubiquitin ligase (HAKAI)'
Sbi_jg57856.t1	ptg000004l	89834081	89841000	+	561	CBK1_PNECA	Serine/threonine-protein kinase CBK1, EC 2.7.11.1	Pneumocystis carinii	507	442	1.45e-149	A0A0K9QUT6_SPIOL	Uncharacterized protein	Spinacia oleracea (Spinach)	560	1100	0	XP_021844549.1	serine/threonine-protein kinase tricorner-like isoform X1	Spinacia oleracea	560	1100	0	K08790	serine/threonine kinase 38 [EC:2.7.11.1]	ATP binding [GO:0005524]; protein serine kinase activity [GO:0106310]; protein serine/threonine kinase activity [GO:0004674]; protein phosphorylation [GO:0006468]	protein phosphorylation [GO:0006468]	ATP binding [GO:0005524]; protein serine kinase activity [GO:0106310]; protein serine/threonine kinase activity [GO:0004674]		GO:0004674; GO:0005524; GO:0006468; GO:0106310	IPR000719;IPR017441;IPR008271;IPR000961;IPR017892;IPR011009	Protein kinase domain;Protein kinase, ATP binding site	GO:0004672;GO:0005524;GO:0006468;GO:0004674	'29.4':'protein.postranslational modification':'(at1g03920 : 815.0) Protein kinase family protein; FUNCTIONS IN: kinase activity; INVOLVED IN: protein amino acid phosphorylation; LOCATED IN: cytosol, plasma membrane; EXPRESSED IN: 23 plant structures; EXPRESSED DURING: 11 growth stages; CONTAINS InterPro DOMAIN/s: Protein kinase, ATP binding site (InterPro:IPR017441), Serine/threonine-protein kinase domain (InterPro:IPR002290), Serine/threonine-protein kinase-like domain (InterPro:IPR017442), Protein kinase, C-terminal (InterPro:IPR017892), Protein kinase-like domain (InterPro:IPR011009), Serine/threonine-protein kinase, active site (InterPro:IPR008271), AGC-kinase, C-terminal (InterPro:IPR000961), Protein kinase, catalytic domain (InterPro:IPR000719), Tyrosine-protein kinase, catalytic domain (InterPro:IPR020635); BEST Arabidopsis thaliana protein match is: AGC (cAMP-dependent, cGMP-dependent and protein kinase C) kinase family protein (TAIR:AT2G20470.1); Has 109567 Blast hits to 108299 proteins in 4009 species: Archae - 130; Bacteria - 13646; Metazoa - 38992; Fungi - 11695; Plants - 26009; Viruses - 442; Other Eukaryotes - 18653 (source: NCBI BLink). & (gnl|cdd|35825 : 715.0) no description available & (gnl|cdd|47550 : 279.0) no description available & (p47997|g11a_orysa : 162.0) Protein kinase G11A (EC 2.7.11.1) - Oryza sativa (Rice) & (reliability: 1630.0) & (original description: no original description)'	'18.4.6.4':'Protein modification.phosphorylation.AGC protein kinase superfamily.protein kinase (AGC-VII/NDR)':'protein kinase (AGC-VII/NDR)'| '27.12.1':'Multi-process regulation.RAM (Regulation of Ace2 and Morphogenesis) signalling.protein kinase component (NDR)':'protein kinase component (NDR) of RAM signalling pathway'
Sbi_jg57857.t1	ptg000004l	89849562	89849984	+	141							A0A803KP66_CHEQI	Uncharacterized protein	Chenopodium quinoa (Quinoa)	1040	92	8.46e-19	XP_021768939.1	uncharacterized protein LOC110733231	Chenopodium quinoa	213	126	4.07e-33											'35.2':'not assigned.unknown':' no hits & (original description: no original description)'	'35.2':'not assigned.not annotated':' no hits & (original description: none)'
Sbi_jg57858.t1	ptg000004l	89869930	89874511	+	198																													'35.2':'not assigned.unknown':' no hits & (original description: no original description)'	'35.2':'not assigned.not annotated':' no hits & (original description: none)'
Sbi_jg57859.t1	ptg000004l	89877950	89884493	+	459	CKL10_ARATH	Casein kinase 1-like protein 10, EC 2.7.11.1 (Protein CASEIN KINASE I-LIKE 10)	Arabidopsis thaliana (Mouse-ear cress)	442	677	0	A0A803M7P1_CHEQI	Protein kinase domain-containing protein	Chenopodium quinoa (Quinoa)	459	897	0	XP_021768823.1	casein kinase 1-like protein 10	Chenopodium quinoa	459	897	0	K02218	casein kinase 1 [EC:2.7.11.1]	cytoplasm [GO:0005737]; nucleus [GO:0005634]; plasmodesma [GO:0009506]; ATP binding [GO:0005524]; protein serine kinase activity [GO:0106310]; protein serine/threonine kinase activity [GO:0004674]; endocytosis [GO:0006897]; peptidyl-serine phosphorylation [GO:0018105]; signal transduction [GO:0007165]	endocytosis [GO:0006897]; peptidyl-serine phosphorylation [GO:0018105]; signal transduction [GO:0007165]	ATP binding [GO:0005524]; protein serine kinase activity [GO:0106310]; protein serine/threonine kinase activity [GO:0004674]	cytoplasm [GO:0005737]; nucleus [GO:0005634]; plasmodesma [GO:0009506]	GO:0004674; GO:0005524; GO:0005634; GO:0005737; GO:0006897; GO:0007165; GO:0009506; GO:0018105; GO:0106310	IPR000719;IPR011009;IPR017441;IPR008271	Protein kinase domain;Protein kinase, ATP binding site	GO:0004672;GO:0005524;GO:0006468	'29.4':'protein.postranslational modification':'(at3g23340 : 639.0) casein kinase I-like 10 (ckl10); FUNCTIONS IN: protein serine/threonine kinase activity, protein kinase activity, kinase activity, ATP binding; INVOLVED IN: protein amino acid phosphorylation; LOCATED IN: cellular_component unknown; EXPRESSED IN: 18 plant structures; EXPRESSED DURING: 12 growth stages; CONTAINS InterPro DOMAIN/s: Protein kinase, ATP binding site (InterPro:IPR017441), Protein kinase, catalytic domain (InterPro:IPR000719), Serine/threonine-protein kinase-like domain (InterPro:IPR017442), Protein kinase-like domain (InterPro:IPR011009), Serine/threonine-protein kinase, active site (InterPro:IPR008271); BEST Arabidopsis thaliana protein match is: casein kinase I (TAIR:AT4G14340.1); Has 56550 Blast hits to 56234 proteins in 2232 species: Archae - 39; Bacteria - 9117; Metazoa - 21673; Fungi - 6267; Plants - 8804; Viruses - 331; Other Eukaryotes - 10319 (source: NCBI BLink). & (gnl|cdd|36378 : 466.0) no description available & (gnl|cdd|29142 : 158.0) no description available & (reliability: 1278.0) & (original description: no original description)'	'18.4.4.1':'Protein modification.phosphorylation.CK protein kinase superfamily.protein kinase (CKL)':'protein kinase (CKL)'
Sbi_jg57860.t1	ptg000004l	89891382	89924630	-	1279	SPP_ARATH	Stromal processing peptidase, chloroplastic, EC 3.4.24.- (Chloroplast processing enzyme)	Arabidopsis thaliana (Mouse-ear cress)	1265	1789	0	A0A0K9QHM4_SPIOL	Uncharacterized protein	Spinacia oleracea (Spinach)	1257	2214	0	XP_010679307.1	PREDICTED: stromal processing peptidase, chloroplastic isoform X1	Beta vulgaris subsp. vulgaris	1265	2232	0	K07263	zinc protease [EC:3.4.24.-]	chloroplast [GO:0009507]; chloroplast stroma [GO:0009570]; mitochondrion [GO:0005739]; plastid [GO:0009536]; metal ion binding [GO:0046872]; metallopeptidase activity [GO:0008237]; mRNA binding [GO:0003729]; embryo development ending in seed dormancy [GO:0009793]; proteolysis [GO:0006508]	embryo development ending in seed dormancy [GO:0009793]; proteolysis [GO:0006508]	metal ion binding [GO:0046872]; metallopeptidase activity [GO:0008237]; mRNA binding [GO:0003729]	chloroplast [GO:0009507]; chloroplast stroma [GO:0009570]; mitochondrion [GO:0005739]; plastid [GO:0009536]	GO:0003729; GO:0005739; GO:0006508; GO:0008237; GO:0009507; GO:0009536; GO:0009570; GO:0009793; GO:0046872	IPR011249;IPR007863;IPR011765		GO:0046872	'29.5':'protein.degradation':'(at5g42390 : 1724.0) Insulinase (Peptidase family M16) family protein; FUNCTIONS IN: metalloendopeptidase activity, zinc ion binding, catalytic activity, metal ion binding; INVOLVED IN: proteolysis; LOCATED IN: mitochondrion, chloroplast stroma, chloroplast; EXPRESSED IN: 24 plant structures; EXPRESSED DURING: 15 growth stages; CONTAINS InterPro DOMAIN/s: Peptidase M16, C-terminal (InterPro:IPR007863), Peptidase M16, N-terminal (InterPro:IPR011765), Metalloenzyme, LuxS/M16 peptidase-like, metal-binding (InterPro:IPR011249), Peptidase M16, core (InterPro:IPR011237); BEST Arabidopsis thaliana protein match is: Insulinase (Peptidase family M16) protein (TAIR:AT5G56730.1); Has 1807 Blast hits to 1807 proteins in 277 species: Archae - 0; Bacteria - 0; Metazoa - 736; Fungi - 347; Plants - 385; Viruses - 0; Other Eukaryotes - 339 (source: NCBI BLink). & (gnl|cdd|36177 : 407.0) no description available & (gnl|cdd|30957 : 146.0) no description available & (reliability: 3448.0) & (original description: no original description)'	'18.11.3.5':'Protein modification.targeting peptide maturation.plastid.stromal processing peptidase (SPP)':'stromal processing peptidase (SPP)'
Sbi_jg57861.t1	ptg000004l	89963979	89970187	+	382	TOL2_ARATH	TOM1-like protein 2	Arabidopsis thaliana (Mouse-ear cress)	383	337	1.26e-112	A0A0K9R314_SPIOL	Uncharacterized protein	Spinacia oleracea (Spinach)	410	590	0	XP_021855502.1	TOM1-like protein 2	Spinacia oleracea	410	590	0			cytoplasm [GO:0005737]; membrane [GO:0016020]; phosphatidylinositol binding [GO:0035091]; ubiquitin binding [GO:0043130]; protein transport to vacuole involved in ubiquitin-dependent protein catabolic process via the multivesicular body sorting pathway [GO:0043328]	protein transport to vacuole involved in ubiquitin-dependent protein catabolic process via the multivesicular body sorting pathway [GO:0043328]	phosphatidylinositol binding [GO:0035091]; ubiquitin binding [GO:0043130]	cytoplasm [GO:0005737]; membrane [GO:0016020]	GO:0005737; GO:0016020; GO:0035091; GO:0043130; GO:0043328	IPR004152;IPR008942;IPR002014;IPR038425;IPR044836	GAT domain;ENTH/VHS;VHS domain;GAT domain superfamily	GO:0035091;GO:0043130;GO:0043328	'31.4':'cell.vesicle transport':'(at1g06210 : 243.0) ENTH/VHS/GAT family protein; FUNCTIONS IN: protein transporter activity; INVOLVED IN: intracellular protein transport, intra-Golgi vesicle-mediated transport; LOCATED IN: Golgi stack; EXPRESSED IN: 23 plant structures; EXPRESSED DURING: 13 growth stages; CONTAINS InterPro DOMAIN/s: VHS (InterPro:IPR002014), ENTH/VHS (InterPro:IPR008942); BEST Arabidopsis thaliana protein match is: Target of Myb protein 1 (TAIR:AT5G16880.3); Has 35333 Blast hits to 34131 proteins in 2444 species: Archae - 798; Bacteria - 22429; Metazoa - 974; Fungi - 991; Plants - 531; Viruses - 0; Other Eukaryotes - 9610 (source: NCBI BLink). & (gnl|cdd|36303 : 157.0) no description available & (gnl|cdd|48658 : 101.0) no description available & (reliability: 486.0) & (original description: no original description)'	'22.3.2.1':'Vesicle trafficking.endocytic trafficking.ubiquitylated cargo adaptation.ubiquitin adaptor protein (TOL)':'ubiquitin adaptor protein (TOL)'
Sbi_jg57862.t1	ptg000004l	89973979	89982506	+	447	SYS_HELAN	Serine--tRNA ligase, EC 6.1.1.11 (Seryl-tRNA synthetase, SerRS) (Seryl-tRNA(Ser/Sec) synthetase)	Helianthus annuus (Common sunflower)	438	737	0	A0A803M7P4_CHEQI	Serine--tRNA ligase, EC 6.1.1.11 (Seryl-tRNA synthetase)	Chenopodium quinoa (Quinoa)	447	835	0	XP_021770179.1	serine--tRNA ligase-like	Chenopodium quinoa	447	835	0	K01875	seryl-tRNA synthetase [EC:6.1.1.11]	ATP binding [GO:0005524]; serine-tRNA ligase activity [GO:0004828]; selenocysteinyl-tRNA(Sec) biosynthetic process [GO:0097056]; seryl-tRNA aminoacylation [GO:0006434]	selenocysteinyl-tRNA(Sec) biosynthetic process [GO:0097056]; seryl-tRNA aminoacylation [GO:0006434]	ATP binding [GO:0005524]; serine-tRNA ligase activity [GO:0004828]		GO:0004828; GO:0005524; GO:0006434; GO:0097056	IPR010978;IPR002314;IPR033729;IPR045864;IPR015866;IPR006195;IPR002317;IPR042103		GO:0000166;GO:0004812;GO:0005524;GO:0006418;GO:0004828;GO:0006434	'29.1.11':'protein.aa activation.serine-tRNA ligase':'(at5g27470 : 704.0) seryl-tRNA synthetase / serine--tRNA ligase; FUNCTIONS IN: serine-tRNA ligase activity, aminoacyl-tRNA ligase activity, nucleotide binding, ATP binding; INVOLVED IN: response to cadmium ion, seryl-tRNA aminoacylation; LOCATED IN: cytosol; EXPRESSED IN: 24 plant structures; EXPRESSED DURING: 14 growth stages; CONTAINS InterPro DOMAIN/s: tRNA-binding arm (InterPro:IPR010978), Seryl-tRNA synthetase, class IIa, N-terminal (InterPro:IPR015866), Aminoacyl-tRNA synthetase, class II (G/ H/ P/ S), conserved domain (InterPro:IPR002314), Seryl-tRNA synthetase, class IIa (InterPro:IPR002317), Aminoacyl-tRNA synthetase, class II, conserved domain (InterPro:IPR006195), Seryl-tRNA synthetase, class IIa, C-terminal (InterPro:IPR018156); BEST Arabidopsis thaliana protein match is: Seryl-tRNA synthetase (TAIR:AT1G11870.2); Has 1807 Blast hits to 1807 proteins in 277 species: Archae - 0; Bacteria - 0; Metazoa - 736; Fungi - 347; Plants - 385; Viruses - 0; Other Eukaryotes - 339 (source: NCBI BLink). & (o81983|sys_helan : 701.0) Seryl-tRNA synthetase (EC 6.1.1.11) (Serine--tRNA ligase) (SerRS) - Helianthus annuus (Common sunflower) & (gnl|cdd|37720 : 596.0) no description available & (gnl|cdd|81585 : 464.0) no description available & (reliability: 1408.0) & (original description: no original description)'	'17.2.18':'Protein biosynthesis.aminoacyl-tRNA synthetase activities.serine-tRNA ligase':'serine-tRNA ligase'
Sbi_jg57863.t1	ptg000004l	89985764	89986961	+	291	Y2988_ARATH	Uncharacterized protein At2g29880	Arabidopsis thaliana (Mouse-ear cress)	308	53.5	5.72e-07	A0A162AHN3_DAUCS	Myb_DNA-bind_3 domain-containing protein	Daucus carota subsp. sativus (Carrot)	309	272	2.96e-87	XP_010692107.1	PREDICTED: uncharacterized protein LOC104905313 isoform X2	Beta vulgaris subsp. vulgaris	313	495	1.3e-174								IPR024752			'35.2':'not assigned.unknown':' no hits & (original description: no original description)'	'35.2':'not assigned.not annotated':' no hits & (original description: none)'
Sbi_jg57864.t1	ptg000004l	89991555	89993230	-	478	PP187_ARATH	Pentatricopeptide repeat-containing protein At2g36240	Arabidopsis thaliana (Mouse-ear cress)	497	472	1.23e-162	A0A803LJC9_CHEQI	Uncharacterized protein	Chenopodium quinoa (Quinoa)	479	764	0	XP_021727062.1	pentatricopeptide repeat-containing protein At2g36240-like	Chenopodium quinoa	479	764	0								IPR011990;IPR002885	Pentatricopeptide repeat	GO:0005515	'35.1.5':'not assigned.no ontology.pentatricopeptide (PPR) repeat-containing protein':'(at2g36240 : 455.0) pentatricopeptide (PPR) repeat-containing protein; CONTAINS InterPro DOMAIN/s: Pentatricopeptide repeat (InterPro:IPR002885); BEST Arabidopsis thaliana protein match is: Pentatricopeptide repeat (PPR-like) superfamily protein (TAIR:AT1G09900.1); Has 43076 Blast hits to 12816 proteins in 267 species: Archae - 3; Bacteria - 25; Metazoa - 283; Fungi - 440; Plants - 41291; Viruses - 2; Other Eukaryotes - 1032 (source: NCBI BLink). & (q76c99|rf1_orysa : 135.0) Rf1 protein, mitochondrial precursor (PPR protein) (Fertility restorer) (Restorer for CMS) - Oryza sativa (Rice) & (reliability: 910.0) & (original description: no original description)'	'35.1':'not assigned.annotated':'Pentatricopeptide repeat-containing protein At2g36240 OS=Arabidopsis thaliana (sp|q9sjn2|pp187_arath : 455.0)'
Sbi_jg57865.t1	ptg000004l	90002153	90006787	+	293	Y1390_ARATH	Uncharacterized protein At1g03900	Arabidopsis thaliana (Mouse-ear cress)	272	343	2.43e-118	A0A0K9QUT0_SPIOL	DUF1681 domain-containing protein	Spinacia oleracea (Spinach)	292	484	4.64e-171	XP_021844516.1	uncharacterized protein At1g03900	Spinacia oleracea	292	484	1.04e-170	K20069	adaptin ear-binding coat-associated protein 1/2	clathrin vesicle coat [GO:0030125]; ATPase-coupled transmembrane transporter activity [GO:0042626]; endocytosis [GO:0006897]; vesicle-mediated transport [GO:0016192]	endocytosis [GO:0006897]; vesicle-mediated transport [GO:0016192]	ATPase-coupled transmembrane transporter activity [GO:0042626]	clathrin vesicle coat [GO:0030125]	GO:0006897; GO:0016192; GO:0030125; GO:0042626	IPR011993;IPR012466	NECAP, PHear domain	GO:0006897;GO:0016020	'35.2':'not assigned.unknown':'(at1g03900 : 317.0) member of NAP family, an heterogeneous subfamily of the ATP-binding Cassette (ABC) superfamily of membrane transporters. The NAPs proteins are characterized by having only one nucleotide-binding folds (NBFs) domain.; non-intrinsic ABC protein 4 (NAP4); FUNCTIONS IN: ATPase activity, coupled to transmembrane movement of substances, transporter activity; INVOLVED IN: extracellular transport; LOCATED IN: membrane; EXPRESSED IN: 26 plant structures; EXPRESSED DURING: 15 growth stages; CONTAINS InterPro DOMAIN/s: Adaptin ear-binding coat-associated protein 1 NECAP-1 (InterPro:IPR012466); BEST Arabidopsis thaliana protein match is: Adaptin ear-binding coat-associated protein 1 NECAP-1 (TAIR:AT3G58600.1); Has 448 Blast hits to 448 proteins in 135 species: Archae - 0; Bacteria - 0; Metazoa - 218; Fungi - 61; Plants - 115; Viruses - 0; Other Eukaryotes - 54 (source: NCBI BLink). & (gnl|cdd|37711 : 248.0) no description available & (gnl|cdd|87402 : 217.0) no description available & (reliability: 634.0) & (original description: no original description)'	'35.1':'not assigned.annotated':'Uncharacterized protein At1g03900 OS=Arabidopsis thaliana (sp|q681q7|y1390_arath : 317.0)'
Sbi_jg57866.t1	ptg000004l	90029023	90029463	+	147																													'35.2':'not assigned.unknown':' no hits & (original description: no original description)'	'35.2':'not assigned.not annotated':' no hits & (original description: none)'
Sbi_jg57867.t1	ptg000004l	90038620	90044803	+	1214	CHR8_ARATH	Protein CHROMATIN REMODELING 8, AtCHR8, AtCSB, EC 3.6.4.-	Arabidopsis thaliana (Mouse-ear cress)	1187	1486	0	A0A803LF99_CHEQI	Uncharacterized protein	Chenopodium quinoa (Quinoa)	1216	2019	0	XP_010679320.1	PREDICTED: protein CHROMATIN REMODELING 8	Beta vulgaris subsp. vulgaris	1215	2064	0	K10841	DNA excision repair protein ERCC-6	nucleus [GO:0005634]; ATP binding [GO:0005524]; ATP-dependent activity, acting on DNA [GO:0008094]; ATP-dependent chromatin remodeler activity [GO:0140658]; DNA binding [GO:0003677]; helicase activity [GO:0004386]; hydrolase activity [GO:0016787]; cellular response to DNA damage stimulus [GO:0006974]; DNA repair [GO:0006281]; response to gamma radiation [GO:0010332]; transcription-coupled nucleotide-excision repair [GO:0006283]	cellular response to DNA damage stimulus [GO:0006974]; DNA repair [GO:0006281]; response to gamma radiation [GO:0010332]; transcription-coupled nucleotide-excision repair [GO:0006283]	ATP binding [GO:0005524]; ATP-dependent activity, acting on DNA [GO:0008094]; ATP-dependent chromatin remodeler activity [GO:0140658]; DNA binding [GO:0003677]; helicase activity [GO:0004386]; hydrolase activity [GO:0016787]	nucleus [GO:0005634]	GO:0003677; GO:0004386; GO:0005524; GO:0005634; GO:0006281; GO:0006283; GO:0006974; GO:0008094; GO:0010332; GO:0016787; GO:0140658	IPR038718;IPR027417;IPR014001;IPR001650;IPR000330		GO:0005524;GO:0140658	'27.3.44':'RNA.regulation of transcription.Chromatin Remodeling Factors':'(at2g18760 : 1367.0) chromatin remodeling 8 (CHR8); FUNCTIONS IN: helicase activity, DNA binding, ATP binding, nucleic acid binding; INVOLVED IN: DNA repair, response to gamma radiation; EXPRESSED IN: 15 plant structures; EXPRESSED DURING: 6 growth stages; CONTAINS InterPro DOMAIN/s: DEAD-like helicase, N-terminal (InterPro:IPR014001), DNA/RNA helicase, C-terminal (InterPro:IPR001650), Helicase, superfamily 1/2, ATP-binding domain (InterPro:IPR014021), SNF2-related (InterPro:IPR000330); BEST Arabidopsis thaliana protein match is: chromatin remodeling 24 (TAIR:AT5G63950.1); Has 17230 Blast hits to 14463 proteins in 1653 species: Archae - 99; Bacteria - 4180; Metazoa - 3846; Fungi - 4219; Plants - 1677; Viruses - 118; Other Eukaryotes - 3091 (source: NCBI BLink). & (gnl|cdd|35608 : 839.0) no description available & (gnl|cdd|30899 : 292.0) no description available & (q7g8y3|isw2_orysa : 243.0) Probable chromatin remodelling complex ATPase chain (EC 3.6.1.-) (ISW2-like) (Sucrose nonfermenting protein 2 homolog) - Oryza sativa (Rice) & (reliability: 2734.0) & (original description: no original description)'	'12.4.8.2.3':'Chromatin organisation.nucleosome remodeling.other chromatin remodeling activities.SSO1653-like group.chromatin remodeling factor (ERCC6)':'chromatin remodeling factor (ERCC6)'| '14.6.2.2':'DNA damage response.nucleotide excision repair (NER).transcription-coupled nucleotide excision repair (TC-NER).DNA repair protein (CSB/ERCC6)':'DNA repair protein (CSB/ERCC6)'
Sbi_jg57868.t1	ptg000004l	90044832	90048621	+	96																													'35.2':'not assigned.unknown':' no hits & (original description: no original description)'	'35.2':'not assigned.not annotated':' no hits & (original description: none)'
Sbi_jg57869.t1	ptg000004l	90051854	90065035	+	279	STK19_HUMAN	Serine/threonine-protein kinase 19, EC 2.7.11.1 (Protein G11) (Protein RP1)	Homo sapiens (Human)	368	95.1	2.87e-21	A0A0K9RQR6_SPIOL	Uncharacterized protein	Spinacia oleracea (Spinach)	289	465	5.95e-164	KNA21234.1	hypothetical protein SOVF_045100	Spinacia oleracea	289	465	1.33e-163	K08880	serine/threonine kinase 19 [EC:2.7.11.1]	nuclear speck [GO:0016607]; nucleus [GO:0005634]; ATP binding [GO:0005524]; protein serine kinase activity [GO:0106310]; protein serine/threonine kinase activity [GO:0004674]; small GTPase binding [GO:0031267]; positive regulation of Ras protein signal transduction [GO:0046579]; protein phosphorylation [GO:0006468]	positive regulation of Ras protein signal transduction [GO:0046579]; protein phosphorylation [GO:0006468]	ATP binding [GO:0005524]; protein serine kinase activity [GO:0106310]; protein serine/threonine kinase activity [GO:0004674]; small GTPase binding [GO:0031267]	nuclear speck [GO:0016607]; nucleus [GO:0005634]	GO:0004674; GO:0005524; GO:0005634; GO:0006468; GO:0016607; GO:0031267; GO:0046579; GO:0106310	IPR018865			'35.2':'not assigned.unknown':'(at2g20495 : 319.0) FUNCTIONS IN: molecular_function unknown; INVOLVED IN: biological_process unknown; LOCATED IN: cellular_component unknown; CONTAINS InterPro DOMAIN/s: Serine-threonine protein kinase 19 (InterPro:IPR018865); Has 30201 Blast hits to 17322 proteins in 780 species: Archae - 12; Bacteria - 1396; Metazoa - 17338; Fungi - 3422; Plants - 5037; Viruses - 0; Other Eukaryotes - 2996 (source: NCBI BLink). & (reliability: 638.0) & (original description: no original description)'	'35.2':'not assigned.not annotated':' no hits & (original description: none)'
Sbi_jg57870.t1	ptg000004l	90114611	90115855	-	75																													'35.2':'not assigned.unknown':' no hits & (original description: no original description)'	'35.2':'not assigned.not annotated':' no hits & (original description: none)'
Sbi_jg57871.t1	ptg000004l	90154783	90155740	+	214							A0A803MR83_CHEQI	Uncharacterized protein	Chenopodium quinoa (Quinoa)	637	179	5.68e-49	KMT01999.1	hypothetical protein BVRB_9g208710	Beta vulgaris subsp. vulgaris	372	192	7.96e-56											'35.2':'not assigned.unknown':' no hits & (original description: no original description)'	'35.2':'not assigned.not annotated':' no hits & (original description: none)'
Sbi_jg57872.t1	ptg000004l	90221257	90221658	-	134							A0A803ME74_CHEQI	Uncharacterized protein	Chenopodium quinoa (Quinoa)	423	154	2.5e-42	XP_021773518.1	uncharacterized protein LOC110737466	Chenopodium quinoa	635	159	1.86e-42								IPR021109	Aspartic peptidase domain superfamily		'35.2':'not assigned.unknown':' no hits & (original description: no original description)'	'35.2':'not assigned.not annotated':' no hits & (original description: none)'
Sbi_jg57873.t1	ptg000004l	90222276	90222710	-	145							A0A803MT80_CHEQI	Integrase catalytic domain-containing protein	Chenopodium quinoa (Quinoa)	790	137	1.99e-34	XP_021773518.1	uncharacterized protein LOC110737466	Chenopodium quinoa	635	126	1.43e-30											'35.2':'not assigned.unknown':' no hits & (original description: no original description)'	'35.2':'not assigned.not annotated':' no hits & (original description: none)'
Sbi_jg57874.t1	ptg000004l	90276793	90301563	+	339	NAC31_ARATH	Protein CUP-SHAPED COTYLEDON 3 (NAC domain-containing protein 31, ANAC031) (NAC domain-containing protein CUC3)	Arabidopsis thaliana (Mouse-ear cress)	334	204	2.14e-62	A0A0K9RP29_SPIOL	NAC domain-containing protein	Spinacia oleracea (Spinach)	314	398	5.84e-136	XP_010679326.1	protein CUP-SHAPED COTYLEDON 3	Beta vulgaris subsp. vulgaris	304	451	1.02e-156			nucleus [GO:0005634]; DNA-binding transcription factor activity [GO:0003700]; transcription cis-regulatory region binding [GO:0000976]; meristem initiation [GO:0010014]; organ boundary specification between lateral organs and the meristem [GO:0010199]	meristem initiation [GO:0010014]; organ boundary specification between lateral organs and the meristem [GO:0010199]	DNA-binding transcription factor activity [GO:0003700]; transcription cis-regulatory region binding [GO:0000976]	nucleus [GO:0005634]	GO:0000976; GO:0003700; GO:0005634; GO:0010014; GO:0010199	IPR036093;IPR003441	NAC domain superfamily;NAC domain	GO:0003677;GO:0006355	'27.3.27':'RNA.regulation of transcription.NAC domain transcription factor family':'(at4g28530 : 272.0) NAC domain containing protein 74 (NAC074); FUNCTIONS IN: sequence-specific DNA binding transcription factor activity; INVOLVED IN: multicellular organismal development, regulation of transcription; LOCATED IN: cellular_component unknown; EXPRESSED IN: 18 plant structures; EXPRESSED DURING: 13 growth stages; CONTAINS InterPro DOMAIN/s: No apical meristem (NAM) protein (InterPro:IPR003441); BEST Arabidopsis thaliana protein match is: NAC (No Apical Meristem) domain transcriptional regulator superfamily protein (TAIR:AT5G53950.1); Has 30201 Blast hits to 17322 proteins in 780 species: Archae - 12; Bacteria - 1396; Metazoa - 17338; Fungi - 3422; Plants - 5037; Viruses - 0; Other Eukaryotes - 2996 (source: NCBI BLink). & (gnl|cdd|66085 : 195.0) no description available & (q5cd17|nac77_orysa : 182.0) NAC domain-containing protein 77 (ONAC077) (ONAC300) - Oryza sativa (Rice) & (reliability: 544.0) & (original description: no original description)'| '33.99':'development.unspecified':'(at4g28530 : 272.0) NAC domain containing protein 74 (NAC074); FUNCTIONS IN: sequence-specific DNA binding transcription factor activity; INVOLVED IN: multicellular organismal development, regulation of transcription; LOCATED IN: cellular_component unknown; EXPRESSED IN: 18 plant structures; EXPRESSED DURING: 13 growth stages; CONTAINS InterPro DOMAIN/s: No apical meristem (NAM) protein (InterPro:IPR003441); BEST Arabidopsis thaliana protein match is: NAC (No Apical Meristem) domain transcriptional regulator superfamily protein (TAIR:AT5G53950.1); Has 30201 Blast hits to 17322 proteins in 780 species: Archae - 12; Bacteria - 1396; Metazoa - 17338; Fungi - 3422; Plants - 5037; Viruses - 0; Other Eukaryotes - 2996 (source: NCBI BLink). & (gnl|cdd|66085 : 195.0) no description available & (q5cd17|nac77_orysa : 182.0) NAC domain-containing protein 77 (ONAC077) (ONAC300) - Oryza sativa (Rice) & (reliability: 544.0) & (original description: no original description)'	'15.5.17':'RNA biosynthesis.transcriptional regulation.transcription factor (NAC)':'transcription factor (NAC)'
Sbi_jg57875.t1	ptg000004l	90371076	90373352	-	532							A0A803N9R7_CHEQI	Uncharacterized protein	Chenopodium quinoa (Quinoa)	581	652	0	XP_022888114.1	uncharacterized protein LOC111403735	Olea europaea var. sylvestris	582	505	1.42e-170								IPR012337;IPR007021;IPR008906	Domain of unknown function DUF659	GO:0046983	'28.1.1.4':'DNA.synthesis/chromatin structure.retrotransposon/transposase.hat-like transposase':'(at5g33406 : 99.4) hAT dimerisation domain-containing protein / transposase-related; FUNCTIONS IN: protein dimerization activity; INVOLVED IN: biological_process unknown; LOCATED IN: mitochondrion; CONTAINS InterPro DOMAIN/s: HAT dimerisation (InterPro:IPR008906); BEST Arabidopsis thaliana protein match is: hAT transposon superfamily (TAIR:AT4G15020.2); Has 707 Blast hits to 681 proteins in 26 species: Archae - 0; Bacteria - 0; Metazoa - 11; Fungi - 1; Plants - 680; Viruses - 0; Other Eukaryotes - 15 (source: NCBI BLink). & (gnl|cdd|68508 : 89.9) no description available & (reliability: 198.8) & (original description: no original description)'	'35.2':'not assigned.not annotated':' no hits & (original description: none)'
Sbi_jg57876.t1	ptg000004l	90373946	90374170	+	75																													'35.2':'not assigned.unknown':' no hits & (original description: no original description)'	'35.2':'not assigned.not annotated':' no hits & (original description: none)'
Sbi_jg57877.t1	ptg000004l	90378710	90379024	+	105							A0A0K9RQX5_SPIOL	Uncharacterized protein	Spinacia oleracea (Spinach)	794	126	2.49e-31	KNA21232.1	hypothetical protein SOVF_045080	Spinacia oleracea	794	126	5.57e-31											'35.2':'not assigned.unknown':' no hits & (original description: no original description)'	'35.2':'not assigned.not annotated':' no hits & (original description: none)'
Sbi_jg57878.t1	ptg000004l	90379764	90398467	+	621	JM703_ORYSJ	Lysine-specific demethylase JMJ703, EC 1.14.11.67 (Jumonji domain-containing protein 703) (Lysine-specific histone demethylase JMJ703) (Protein JUMONJI 703) ([histone H3]-trimethyl-L-lysine(4) demethylase JMJ703)	Oryza sativa subsp. japonica (Rice)	1238	532	7.31e-175	A0A0K9RQX5_SPIOL	Uncharacterized protein	Spinacia oleracea (Spinach)	794	871	0	XP_010679330.1	PREDICTED: putative lysine-specific demethylase JMJ16 isoform X3	Beta vulgaris subsp. vulgaris	712	893	0			nucleus [GO:0005634]; ferrous iron binding [GO:0008198]; histone demethylase activity [GO:0032452]; histone H3-methyl-lysine-4 demethylase activity [GO:0032453]; histone H3-tri/di/monomethyl-lysine-4 demethylase activity [GO:0034647]; chromatin remodeling [GO:0006338]; negative regulation of gene expression, epigenetic [GO:0045814]; positive regulation of growth rate [GO:0040010]	chromatin remodeling [GO:0006338]; negative regulation of gene expression, epigenetic [GO:0045814]; positive regulation of growth rate [GO:0040010]	ferrous iron binding [GO:0008198]; histone demethylase activity [GO:0032452]; histone H3-methyl-lysine-4 demethylase activity [GO:0032453]; histone H3-tri/di/monomethyl-lysine-4 demethylase activity [GO:0034647]	nucleus [GO:0005634]	GO:0005634; GO:0006338; GO:0008198; GO:0032452; GO:0032453; GO:0034647; GO:0040010; GO:0045814	IPR004198;IPR003347;IPR003349	JmjC domain;JmjN domain		'27.3.57':'RNA.regulation of transcription.JUMONJI family':'(at1g08620 : 458.0) PKDM7D; FUNCTIONS IN: sequence-specific DNA binding transcription factor activity; INVOLVED IN: regulation of transcription; LOCATED IN: nucleus; EXPRESSED IN: 23 plant structures; EXPRESSED DURING: 15 growth stages; CONTAINS InterPro DOMAIN/s: Transcription factor jumonji/aspartyl beta-hydroxylase (InterPro:IPR003347), FY-rich, C-terminal (InterPro:IPR003889), FY-rich, N-terminal (InterPro:IPR003888), Transcription factor jumonji, JmjN (InterPro:IPR003349), Zinc finger, C5HC2-type (InterPro:IPR004198), FY-rich, C-terminal subgroup (InterPro:IPR018516), Transcription factor jumonji (InterPro:IPR013129), FY-rich, N-terminal subgroup (InterPro:IPR018518); BEST Arabidopsis thaliana protein match is: Transcription factor jumonji (jmj) family protein / zinc finger (C5HC2 type) family protein (TAIR:AT1G30810.2). & (gnl|cdd|36460 : 294.0) no description available & (gnl|cdd|66093 : 118.0) no description available & (reliability: 916.0) & (original description: no original description)'	'12.3.1.4.5':'Chromatin organisation.post-translational histone modification.histone methylation.JmjC-domain histone demethylase activities.histone demethylase (PKDM7)':'histone demethylase (PKDM7)'
Sbi_jg57879.t1	ptg000004l	90398507	90398824	+	80																													'35.2':'not assigned.unknown':' no hits & (original description: no original description)'	'35.2':'not assigned.not annotated':' no hits & (original description: none)'
Sbi_jg57880.t1	ptg000004l	90405102	90408464	+	133							A0A0K9QCC2_SPIOL	RNase H type-1 domain-containing protein	Spinacia oleracea (Spinach)	239	50.8	0.000116	XP_010674616.1	PREDICTED: uncharacterized protein LOC104890737	Beta vulgaris subsp. vulgaris	1149	54.3	2.22e-05											'35.2':'not assigned.unknown':' no hits & (original description: no original description)'	'35.2':'not assigned.not annotated':' no hits & (original description: none)'
Sbi_jg57881.t1	ptg000004l	90454117	90454743	-	209	LSH6_ARATH	Protein LIGHT-DEPENDENT SHORT HYPOCOTYLS 6 (Protein ORGAN BOUNDARY 6)	Arabidopsis thaliana (Mouse-ear cress)	196	243	4.95e-81	A0A0K9RNX5_SPIOL	ALOG domain-containing protein	Spinacia oleracea (Spinach)	184	265	1.52e-87	XP_021854991.1	protein LIGHT-DEPENDENT SHORT HYPOCOTYLS 4-like	Spinacia oleracea	184	265	3.39e-87			nucleus [GO:0005634]; DNA binding [GO:0003677]; mRNA transcription [GO:0009299]; post-embryonic plant morphogenesis [GO:0090698]; response to light stimulus [GO:0009416]	mRNA transcription [GO:0009299]; post-embryonic plant morphogenesis [GO:0090698]; response to light stimulus [GO:0009416]	DNA binding [GO:0003677]	nucleus [GO:0005634]	GO:0003677; GO:0005634; GO:0009299; GO:0009416; GO:0090698	IPR006936;IPR040222	ALOG domain;ALOG family		'35.2':'not assigned.unknown':'(gnl|cdd|68427 : 224.0) no description available & (at2g31160 : 219.0) LIGHT SENSITIVE HYPOCOTYLS 3 (LSH3); CONTAINS InterPro DOMAIN/s: Protein of unknown function DUF640 (InterPro:IPR006936); BEST Arabidopsis thaliana protein match is: Protein of unknown function (DUF640) (TAIR:AT1G07090.1); Has 309 Blast hits to 309 proteins in 18 species: Archae - 0; Bacteria - 0; Metazoa - 12; Fungi - 0; Plants - 297; Viruses - 0; Other Eukaryotes - 0 (source: NCBI BLink). & (reliability: 438.0) & (original description: no original description)'	'15.5.48':'RNA biosynthesis.transcriptional regulation.plant-specific transcription factor (ALOG)':'plant-specific transcription factor (ALOG)'
Sbi_jg57882.t1	ptg000004l	90551090	90551806	-	239	LSH6_ARATH	Protein LIGHT-DEPENDENT SHORT HYPOCOTYLS 6 (Protein ORGAN BOUNDARY 6)	Arabidopsis thaliana (Mouse-ear cress)	196	244	3.92e-81	A0A0K9RNY1_SPIOL	ALOG domain-containing protein	Spinacia oleracea (Spinach)	221	265	1.15e-86	XP_021854990.1	protein LIGHT-DEPENDENT SHORT HYPOCOTYLS 4-like	Spinacia oleracea	221	265	2.58e-86			nucleus [GO:0005634]; DNA binding [GO:0003677]; mRNA transcription [GO:0009299]; post-embryonic plant morphogenesis [GO:0090698]; response to light stimulus [GO:0009416]	mRNA transcription [GO:0009299]; post-embryonic plant morphogenesis [GO:0090698]; response to light stimulus [GO:0009416]	DNA binding [GO:0003677]	nucleus [GO:0005634]	GO:0003677; GO:0005634; GO:0009299; GO:0009416; GO:0090698	IPR006936;IPR040222	ALOG domain;ALOG family		'30.11':'signalling.light':'(gnl|cdd|68427 : 222.0) no description available & (at2g31160 : 221.0) LIGHT SENSITIVE HYPOCOTYLS 3 (LSH3); CONTAINS InterPro DOMAIN/s: Protein of unknown function DUF640 (InterPro:IPR006936); BEST Arabidopsis thaliana protein match is: Protein of unknown function (DUF640) (TAIR:AT1G07090.1); Has 309 Blast hits to 309 proteins in 18 species: Archae - 0; Bacteria - 0; Metazoa - 12; Fungi - 0; Plants - 297; Viruses - 0; Other Eukaryotes - 0 (source: NCBI BLink). & (reliability: 402.0) & (original description: no original description)'	'15.5.48':'RNA biosynthesis.transcriptional regulation.plant-specific transcription factor (ALOG)':'plant-specific transcription factor (ALOG)'
Sbi_jg57883.t1	ptg000004l	90595651	90609057	+	207	IMP1L_MOUSE	Mitochondrial inner membrane protease subunit 1, EC 3.4.21.- (IMP1-like protein)	Mus musculus (Mouse)	166	46.2	2.64e-05	A0A0K9QPX2_SPIOL	Uncharacterized protein	Spinacia oleracea (Spinach)	206	384	3.72e-134	XP_021854951.1	uncharacterized protein LOC110794309 isoform X3	Spinacia oleracea	206	384	8.31e-134			mitochondrial inner membrane peptidase complex [GO:0042720]; mitochondrion [GO:0005739]; serine-type endopeptidase activity [GO:0004252]; protein processing involved in protein targeting to mitochondrion [GO:0006627]; signal peptide processing [GO:0006465]	protein processing involved in protein targeting to mitochondrion [GO:0006627]; signal peptide processing [GO:0006465]	serine-type endopeptidase activity [GO:0004252]	mitochondrial inner membrane peptidase complex [GO:0042720]; mitochondrion [GO:0005739]	GO:0004252; GO:0005739; GO:0006465; GO:0006627; GO:0042720	IPR036286;IPR019533	Peptidase S26	GO:0004252;GO:0006465	'35.2':'not assigned.unknown':'(at2g31140 : 266.0) Peptidase S24/S26A/S26B/S26C family protein; FUNCTIONS IN: molecular_function unknown; INVOLVED IN: biological_process unknown; LOCATED IN: plasma membrane; EXPRESSED IN: cultured cell; CONTAINS InterPro DOMAIN/s: Peptidase S24/S26A/S26B/S26C, beta-ribbon domain (InterPro:IPR011056), Peptidase S24/S26A/S26B/S26C (InterPro:IPR015927); BEST Arabidopsis thaliana protein match is: Peptidase S24/S26A/S26B/S26C family protein (TAIR:AT1G06200.1); Has 227 Blast hits to 227 proteins in 70 species: Archae - 0; Bacteria - 14; Metazoa - 22; Fungi - 48; Plants - 131; Viruses - 0; Other Eukaryotes - 12 (source: NCBI BLink). & (gnl|cdd|36781 : 118.0) no description available & (reliability: 532.0) & (original description: no original description)'	'35.2':'not assigned.not annotated':' no hits & (original description: none)'
Sbi_jg57883.t2	ptg000004l	90595651	90609057	+	206	IMP2L_SCHPO	Mitochondrial inner membrane protease subunit 2, EC 3.4.21.-	Schizosaccharomyces pombe (strain 972 / ATCC 24843) (Fission yeast)	180	45.4	6.86e-05	A0A0K9QPY2_SPIOL	Uncharacterized protein	Spinacia oleracea (Spinach)	205	381	3.57e-133	XP_021854954.1	mitochondrial inner membrane protease subunit 2-like isoform X6	Spinacia oleracea	205	381	7.97e-133			integral component of membrane [GO:0016021]; mitochondrial inner membrane peptidase complex [GO:0042720]; mitochondrion [GO:0005739]; endopeptidase activity [GO:0004175]; metalloendopeptidase activity [GO:0004222]; serine-type endopeptidase activity [GO:0004252]; protein processing involved in protein targeting to mitochondrion [GO:0006627]; signal peptide processing [GO:0006465]	protein processing involved in protein targeting to mitochondrion [GO:0006627]; signal peptide processing [GO:0006465]	endopeptidase activity [GO:0004175]; metalloendopeptidase activity [GO:0004222]; serine-type endopeptidase activity [GO:0004252]	integral component of membrane [GO:0016021]; mitochondrial inner membrane peptidase complex [GO:0042720]; mitochondrion [GO:0005739]	GO:0004175; GO:0004222; GO:0004252; GO:0005739; GO:0006465; GO:0006627; GO:0016021; GO:0042720	IPR019533;IPR036286	Peptidase S26	GO:0004252;GO:0006465	'35.2':'not assigned.unknown':'(at2g31140 : 270.0) Peptidase S24/S26A/S26B/S26C family protein; FUNCTIONS IN: molecular_function unknown; INVOLVED IN: biological_process unknown; LOCATED IN: plasma membrane; EXPRESSED IN: cultured cell; CONTAINS InterPro DOMAIN/s: Peptidase S24/S26A/S26B/S26C, beta-ribbon domain (InterPro:IPR011056), Peptidase S24/S26A/S26B/S26C (InterPro:IPR015927); BEST Arabidopsis thaliana protein match is: Peptidase S24/S26A/S26B/S26C family protein (TAIR:AT1G06200.1); Has 227 Blast hits to 227 proteins in 70 species: Archae - 0; Bacteria - 14; Metazoa - 22; Fungi - 48; Plants - 131; Viruses - 0; Other Eukaryotes - 12 (source: NCBI BLink). & (gnl|cdd|36781 : 120.0) no description available & (reliability: 540.0) & (original description: no original description)'	'35.2':'not assigned.not annotated':' no hits & (original description: none)'
Sbi_jg57884.t1	ptg000004l	90612621	90616392	+	383	BP73_ORYSJ	SAP-like protein BP-73 (OsBP-73) (Riaa1)	Oryza sativa subsp. japonica (Rice)	375	187	1.12e-54	A0A0K9QRL8_SPIOL	Rho_N domain-containing protein	Spinacia oleracea (Spinach)	405	488	4.01e-169	XP_010679340.1	rho-N domain-containing protein 1, chloroplastic	Beta vulgaris subsp. vulgaris	394	552	0			DNA binding [GO:0003677]; DNA-templated transcription, termination [GO:0006353]; regulation of growth [GO:0040008]	DNA-templated transcription, termination [GO:0006353]; regulation of growth [GO:0040008]	DNA binding [GO:0003677]		GO:0003677; GO:0006353; GO:0040008	IPR011112		GO:0006353	'27.1.10.1.2':'RNA.processing.plastidial RNA.RNE Complex.RHON1':'(q8l4e7|bp73_orysa : 114.0) SAP-like protein BP-73 (OsBP-73) (Riaa1) - Oryza sativa (Rice) & (at1g06190 : 112.0) Rho termination factor; FUNCTIONS IN: ATPase activity, coupled to transmembrane movement of ions, phosphorylative mechanism, ATP binding; INVOLVED IN: ATP biosynthetic process; LOCATED IN: chloroplast; EXPRESSED IN: 24 plant structures; EXPRESSED DURING: 13 growth stages; CONTAINS InterPro DOMAIN/s: ATPase, P-type, K/Mg/Cd/Cu/Zn/Na/Ca/Na/H-transporter (InterPro:IPR001757); BEST Arabidopsis thaliana protein match is: ATP binding;ATPases, coupled to transmembrane movement of ions, phosphorylative mechanism (TAIR:AT2G31150.1); Has 63 Blast hits to 63 proteins in 22 species: Archae - 0; Bacteria - 0; Metazoa - 15; Fungi - 0; Plants - 41; Viruses - 3; Other Eukaryotes - 4 (source: NCBI BLink). & (reliability: 224.0) & (original description: no original description)'	'15.3.6.2.4':'RNA biosynthesis.RNA polymerase II-dependent transcription.transcription termination.R-loop removal.plastidial DNA:RNA hybrid helicase (RHON1)':'plastidial DNA:RNA hybrid helicase (RHON1)'
Sbi_jg57885.t1	ptg000004l	90618678	90636977	+	870	TAF4B_ARATH	Transcription initiation factor TFIID subunit 4b (TBP-associated factor 4b, AtTAF4b)	Arabidopsis thaliana (Mouse-ear cress)	852	309	7.45e-91	A0A803M7M2_CHEQI	TAF4 domain-containing protein	Chenopodium quinoa (Quinoa)	867	933	0	XP_021770139.1	transcription initiation factor TFIID subunit 4b-like isoform X2	Chenopodium quinoa	932	963	0	K03129	transcription initiation factor TFIID subunit 4	transcription factor TFIID complex [GO:0005669]; DNA binding [GO:0003677]; protein heterodimerization activity [GO:0046982]; transcription initiation from RNA polymerase II promoter [GO:0006367]	transcription initiation from RNA polymerase II promoter [GO:0006367]	DNA binding [GO:0003677]; protein heterodimerization activity [GO:0046982]	transcription factor TFIID complex [GO:0005669]	GO:0003677; GO:0005669; GO:0006367; GO:0046982	IPR022003;IPR007900;IPR009072;IPR045144	RST domain;Transcription initiation factor TFIID component TAF4	GO:0005669;GO:0006352;GO:0046982	'27.2':'RNA.transcription':'(at5g43130 : 212.0) TBP-associated factor 4 (TAF4); FUNCTIONS IN: transcription initiation factor activity; INVOLVED IN: transcription initiation; LOCATED IN: transcription factor TFIID complex; EXPRESSED IN: 25 plant structures; EXPRESSED DURING: 15 growth stages; CONTAINS InterPro DOMAIN/s: Transcription initiation factor TFIID component TAF4 (InterPro:IPR007900), RST domain of plant C-terminal (InterPro:IPR022003); BEST Arabidopsis thaliana protein match is: TBP-associated factor 4B (TAIR:AT1G27720.1). & (gnl|cdd|86833 : 175.0) no description available & (gnl|cdd|37552 : 99.0) no description available & (reliability: 424.0) & (original description: no original description)'	'15.3.4.2.4':'RNA biosynthesis.RNA polymerase II-dependent transcription.transcription co-activation.TFIId complex.component TAF4':'component TAF4 of TFIId basal transcription regulation complex'
Sbi_jg57885.t2	ptg000004l	90618678	90636977	+	871	TAF4B_ARATH	Transcription initiation factor TFIID subunit 4b (TBP-associated factor 4b, AtTAF4b)	Arabidopsis thaliana (Mouse-ear cress)	852	309	7.53e-91	A0A803M7M2_CHEQI	TAF4 domain-containing protein	Chenopodium quinoa (Quinoa)	867	928	0	XP_021770139.1	transcription initiation factor TFIID subunit 4b-like isoform X2	Chenopodium quinoa	932	959	0	K03129	transcription initiation factor TFIID subunit 4	transcription factor TFIID complex [GO:0005669]; DNA binding [GO:0003677]; protein heterodimerization activity [GO:0046982]; transcription initiation from RNA polymerase II promoter [GO:0006367]	transcription initiation from RNA polymerase II promoter [GO:0006367]	DNA binding [GO:0003677]; protein heterodimerization activity [GO:0046982]	transcription factor TFIID complex [GO:0005669]	GO:0003677; GO:0005669; GO:0006367; GO:0046982	IPR022003;IPR007900;IPR009072;IPR045144	RST domain;Transcription initiation factor TFIID component TAF4	GO:0005669;GO:0006352;GO:0046982	'27.2':'RNA.transcription':'(at5g43130 : 212.0) TBP-associated factor 4 (TAF4); FUNCTIONS IN: transcription initiation factor activity; INVOLVED IN: transcription initiation; LOCATED IN: transcription factor TFIID complex; EXPRESSED IN: 25 plant structures; EXPRESSED DURING: 15 growth stages; CONTAINS InterPro DOMAIN/s: Transcription initiation factor TFIID component TAF4 (InterPro:IPR007900), RST domain of plant C-terminal (InterPro:IPR022003); BEST Arabidopsis thaliana protein match is: TBP-associated factor 4B (TAIR:AT1G27720.1). & (gnl|cdd|86833 : 175.0) no description available & (gnl|cdd|37552 : 99.0) no description available & (reliability: 424.0) & (original description: no original description)'	'15.3.4.2.4':'RNA biosynthesis.RNA polymerase II-dependent transcription.transcription co-activation.TFIId complex.component TAF4':'component TAF4 of TFIId basal transcription regulation complex'
Sbi_jg57885.t3	ptg000004l	90618678	90636977	+	864	TAF4B_ARATH	Transcription initiation factor TFIID subunit 4b (TBP-associated factor 4b, AtTAF4b)	Arabidopsis thaliana (Mouse-ear cress)	852	292	8.51e-85	A0A803LF89_CHEQI	RST domain-containing protein	Chenopodium quinoa (Quinoa)	965	923	0	XP_021770139.1	transcription initiation factor TFIID subunit 4b-like isoform X2	Chenopodium quinoa	932	947	0	K03129	transcription initiation factor TFIID subunit 4	transcription factor TFIID complex [GO:0005669]; DNA binding [GO:0003677]; protein heterodimerization activity [GO:0046982]; transcription initiation from RNA polymerase II promoter [GO:0006367]	transcription initiation from RNA polymerase II promoter [GO:0006367]	DNA binding [GO:0003677]; protein heterodimerization activity [GO:0046982]	transcription factor TFIID complex [GO:0005669]	GO:0003677; GO:0005669; GO:0006367; GO:0046982	IPR045144;IPR022003;IPR007900;IPR009072	Transcription initiation factor TFIID component TAF4;RST domain	GO:0005669;GO:0006352;GO:0046982	'27.2':'RNA.transcription':'(at5g43130 : 197.0) TBP-associated factor 4 (TAF4); FUNCTIONS IN: transcription initiation factor activity; INVOLVED IN: transcription initiation; LOCATED IN: transcription factor TFIID complex; EXPRESSED IN: 25 plant structures; EXPRESSED DURING: 15 growth stages; CONTAINS InterPro DOMAIN/s: Transcription initiation factor TFIID component TAF4 (InterPro:IPR007900), RST domain of plant C-terminal (InterPro:IPR022003); BEST Arabidopsis thaliana protein match is: TBP-associated factor 4B (TAIR:AT1G27720.1). & (gnl|cdd|86833 : 161.0) no description available & (gnl|cdd|37552 : 87.1) no description available & (reliability: 394.0) & (original description: no original description)'	'15.3.4.2.4':'RNA biosynthesis.RNA polymerase II-dependent transcription.transcription co-activation.TFIId complex.component TAF4':'component TAF4 of TFIId basal transcription regulation complex'
Sbi_jg57886.t1	ptg000004l	90661666	90676205	+	469	XB35_ARATH	Putative E3 ubiquitin-protein ligase XBAT35, EC 2.3.2.27 (Ankyrin repeat domain and RING finger-containing protein XBAT35) (Protein XB3 homolog 5) (RING-type E3 ubiquitin transferase XBAT35)	Arabidopsis thaliana (Mouse-ear cress)	462	263	6.63e-82	A0A803M7M5_CHEQI	RING-type domain-containing protein	Chenopodium quinoa (Quinoa)	438	522	1.07e-180	XP_010679336.1	probable E3 ubiquitin-protein ligase XBOS34	Beta vulgaris subsp. vulgaris	434	576	0			cytoplasm [GO:0005737]; nucleus [GO:0005634]; metal ion binding [GO:0046872]; ubiquitin-protein transferase activity [GO:0004842]		metal ion binding [GO:0046872]; ubiquitin-protein transferase activity [GO:0004842]	cytoplasm [GO:0005737]; nucleus [GO:0005634]	GO:0004842; GO:0005634; GO:0005737; GO:0046872	IPR013083;IPR036770;IPR002110;IPR001841	Ankyrin repeat	GO:0005515	'31.1':'cell.organisation':'(at3g23280 : 211.0) XB3 ortholog 5 in Arabidopsis thaliana (XBAT35); FUNCTIONS IN: zinc ion binding; EXPRESSED IN: 23 plant structures; EXPRESSED DURING: 15 growth stages; CONTAINS InterPro DOMAIN/s: Zinc finger, RING-type (InterPro:IPR001841), Ankyrin repeat-containing domain (InterPro:IPR020683), Ankyrin repeat (InterPro:IPR002110); BEST Arabidopsis thaliana protein match is: XB3 ortholog 4 in Arabidopsis thaliana (TAIR:AT4G14365.1); Has 26382 Blast hits to 15025 proteins in 882 species: Archae - 61; Bacteria - 2221; Metazoa - 14003; Fungi - 1495; Plants - 1186; Viruses - 392; Other Eukaryotes - 7024 (source: NCBI BLink). & (gnl|cdd|29261 : 95.9) no description available & (reliability: 422.0) & (original description: no original description)'	'19.2.2.1.4.3.2':'Protein homeostasis.ubiquitin-proteasome system.ubiquitin-fold protein conjugation.ubiquitin conjugation (ubiquitylation).ubiquitin-ligase E3 activities.RING-domain E3 ligase activities.RING-HC-class E3 ligase':'RING-HC-class E3 ligase'
Sbi_jg57887.t1	ptg000004l	90710879	90714586	+	769	PUB3_ARATH	U-box domain-containing protein 3, EC 2.3.2.27 (Plant U-box protein 3) (RING-type E3 ubiquitin transferase PUB3)	Arabidopsis thaliana (Mouse-ear cress)	760	659	0	A0A803LF93_CHEQI	RING-type E3 ubiquitin transferase, EC 2.3.2.27	Chenopodium quinoa (Quinoa)	799	1195	0	XP_021770150.1	U-box domain-containing protein 3-like isoform X2	Chenopodium quinoa	766	1210	0	K08332	vacuolar protein 8	cytoplasm [GO:0005737]; nucleus [GO:0005634]; ubiquitin-protein transferase activity [GO:0004842]		ubiquitin-protein transferase activity [GO:0004842]	cytoplasm [GO:0005737]; nucleus [GO:0005634]	GO:0004842; GO:0005634; GO:0005737	IPR003613;IPR000225;IPR045210;IPR013083;IPR011989;IPR016024	Armadillo	GO:0004842;GO:0016567;GO:0005515	'29.5.11.4.2':'protein.degradation.ubiquitin.E3.RING':'(at3g54790 : 561.0) ARM repeat superfamily protein; FUNCTIONS IN: ubiquitin-protein ligase activity, binding; INVOLVED IN: protein ubiquitination; LOCATED IN: ubiquitin ligase complex; EXPRESSED IN: 22 plant structures; EXPRESSED DURING: 13 growth stages; CONTAINS InterPro DOMAIN/s: U box domain (InterPro:IPR003613), Armadillo-like helical (InterPro:IPR011989), Armadillo (InterPro:IPR000225), Armadillo-type fold (InterPro:IPR016024); BEST Arabidopsis thaliana protein match is: RING/U-box superfamily protein with ARM repeat domain (TAIR:AT2G23140.2); Has 7003 Blast hits to 4423 proteins in 282 species: Archae - 0; Bacteria - 30; Metazoa - 1363; Fungi - 548; Plants - 4306; Viruses - 3; Other Eukaryotes - 753 (source: NCBI BLink). & (q64ha9|spl11_orysa : 185.0) Spotted leaf protein 11 (Spotted leaf11) (Cell death-related protein SPL11) - Oryza sativa (Rice) & (gnl|cdd|47808 : 93.0) no description available & (gnl|cdd|39425 : 85.1) no description available & (reliability: 1122.0) & (original description: no original description)'	'19.2.2.1.4.2.1':'Protein homeostasis.ubiquitin-proteasome system.ubiquitin-fold protein conjugation.ubiquitin conjugation (ubiquitylation).ubiquitin-ligase E3 activities.U-Box E3 ligase activities.group-II ligase':'U-Box-group-II E3 ubiquitin protein ligase'
Sbi_jg57887.t2	ptg000004l	90710879	90714586	+	775	PUB3_ARATH	U-box domain-containing protein 3, EC 2.3.2.27 (Plant U-box protein 3) (RING-type E3 ubiquitin transferase PUB3)	Arabidopsis thaliana (Mouse-ear cress)	760	652	0	A0A803LF93_CHEQI	RING-type E3 ubiquitin transferase, EC 2.3.2.27	Chenopodium quinoa (Quinoa)	799	1193	0	XP_021770146.1	U-box domain-containing protein 3-like isoform X1	Chenopodium quinoa	772	1224	0	K08332	vacuolar protein 8	cytoplasm [GO:0005737]; nucleus [GO:0005634]; ubiquitin-protein transferase activity [GO:0004842]		ubiquitin-protein transferase activity [GO:0004842]	cytoplasm [GO:0005737]; nucleus [GO:0005634]	GO:0004842; GO:0005634; GO:0005737	IPR003613;IPR000225;IPR011989;IPR016024;IPR013083;IPR045210	Armadillo	GO:0004842;GO:0016567;GO:0005515	'29.5.11.4.2':'protein.degradation.ubiquitin.E3.RING':'(at3g54790 : 555.0) ARM repeat superfamily protein; FUNCTIONS IN: ubiquitin-protein ligase activity, binding; INVOLVED IN: protein ubiquitination; LOCATED IN: ubiquitin ligase complex; EXPRESSED IN: 22 plant structures; EXPRESSED DURING: 13 growth stages; CONTAINS InterPro DOMAIN/s: U box domain (InterPro:IPR003613), Armadillo-like helical (InterPro:IPR011989), Armadillo (InterPro:IPR000225), Armadillo-type fold (InterPro:IPR016024); BEST Arabidopsis thaliana protein match is: RING/U-box superfamily protein with ARM repeat domain (TAIR:AT2G23140.2); Has 7003 Blast hits to 4423 proteins in 282 species: Archae - 0; Bacteria - 30; Metazoa - 1363; Fungi - 548; Plants - 4306; Viruses - 3; Other Eukaryotes - 753 (source: NCBI BLink). & (q64ha9|spl11_orysa : 185.0) Spotted leaf protein 11 (Spotted leaf11) (Cell death-related protein SPL11) - Oryza sativa (Rice) & (gnl|cdd|47808 : 92.6) no description available & (gnl|cdd|39425 : 85.1) no description available & (reliability: 1110.0) & (original description: no original description)'	'19.2.2.1.4.2.1':'Protein homeostasis.ubiquitin-proteasome system.ubiquitin-fold protein conjugation.ubiquitin conjugation (ubiquitylation).ubiquitin-ligase E3 activities.U-Box E3 ligase activities.group-II ligase':'U-Box-group-II E3 ubiquitin protein ligase'
Sbi_jg57888.t1	ptg000004l	90789164	90789733	-	190							A0A0K9QBK1_SPIOL	Uncharacterized protein	Spinacia oleracea (Spinach)	234	130	3.36e-34	XP_021768584.1	uncharacterized protein LOC110732904	Chenopodium quinoa	207	158	3.99e-45								IPR008480	Protein of unknown function DUF761, plant		'35.2':'not assigned.unknown':' no hits & (original description: no original description)'	'35.2':'not assigned.not annotated':' no hits & (original description: none)'
Sbi_jg57889.t1	ptg000004l	90793919	90794832	-	165							A0A803N632_CHEQI	Uncharacterized protein	Chenopodium quinoa (Quinoa)	779	87.8	6.73e-17	XP_021718470.1	uncharacterized protein LOC110686183 isoform X1	Chenopodium quinoa	256	124	1.04e-31								IPR003653;IPR038765		GO:0006508;GO:0008234	'35.2':'not assigned.unknown':' no hits & (original description: no original description)'	'35.2':'not assigned.not annotated':' no hits & (original description: none)'
Sbi_jg57890.t1	ptg000004l	90805270	90805824	+	185							A0A0K9Q9F9_SPIOL	Uncharacterized protein	Spinacia oleracea (Spinach)	186	253	4.33e-83	XP_021768789.1	uncharacterized protein LOC110733082	Chenopodium quinoa	182	266	3.23e-88								IPR008480	Protein of unknown function DUF761, plant		'35.2':'not assigned.unknown':'(at5g38700 : 85.1) unknown protein; FUNCTIONS IN: molecular_function unknown; INVOLVED IN: biological_process unknown; LOCATED IN: mitochondrion; EXPRESSED IN: 10 plant structures; EXPRESSED DURING: LP.04 four leaves visible, LP.10 ten leaves visible, petal differentiation and expansion stage, LP.08 eight leaves visible, LP.12 twelve leaves visible; BEST Arabidopsis thaliana protein match is: unknown protein (TAIR:AT4G02170.1); Has 64 Blast hits to 64 proteins in 13 species: Archae - 0; Bacteria - 0; Metazoa - 0; Fungi - 0; Plants - 64; Viruses - 0; Other Eukaryotes - 0 (source: NCBI BLink). & (reliability: 170.2) & (original description: no original description)'	'35.2':'not assigned.not annotated':' no hits & (original description: none)'
Sbi_jg57891.t1	ptg000004l	90806521	90814896	-	563	PYRG_DICDI	CTP synthase, EC 6.3.4.2 (CTP synthetase) (UTP--ammonia ligase)	Dictyostelium discoideum (Slime mold)	569	712	0	A0A0K9QB55_SPIOL	CTP synthase, EC 6.3.4.2 (UTP--ammonia ligase)	Spinacia oleracea (Spinach)	639	1043	0	XP_010679345.1	PREDICTED: CTP synthase	Beta vulgaris subsp. vulgaris	623	1052	0	K01937	CTP synthase [EC:6.3.4.2]	cytoophidium [GO:0097268]; cytoplasm [GO:0005737]; ATP binding [GO:0005524]; CTP synthase activity [GO:0003883]; identical protein binding [GO:0042802]; 'de novo' CTP biosynthetic process [GO:0044210]; CTP biosynthetic process [GO:0006241]; glutamine metabolic process [GO:0006541]; phospholipid biosynthetic process [GO:0008654]; pyrimidine nucleobase biosynthetic process [GO:0019856]	'de novo' CTP biosynthetic process [GO:0044210]; CTP biosynthetic process [GO:0006241]; glutamine metabolic process [GO:0006541]; phospholipid biosynthetic process [GO:0008654]; pyrimidine nucleobase biosynthetic process [GO:0019856]	ATP binding [GO:0005524]; CTP synthase activity [GO:0003883]; identical protein binding [GO:0042802]	cytoophidium [GO:0097268]; cytoplasm [GO:0005737]	GO:0003883; GO:0005524; GO:0005737; GO:0006241; GO:0006541; GO:0008654; GO:0019856; GO:0042802; GO:0044210; GO:0097268	IPR029062;IPR027417;IPR017926;IPR017456;IPR004468;IPR033828	Glutamine amidotransferase;CTP synthase;CTP synthase GATase domain	GO:0003883;GO:0006221;GO:0006241	'23.1.1.10':'nucleotide metabolism.synthesis.pyrimidine.CTP synthetase':'(gnl|cdd|37598 : 953.0) no description available & (at4g02120 : 862.0) CTP synthase family protein; FUNCTIONS IN: CTP synthase activity, catalytic activity; INVOLVED IN: pyrimidine ribonucleotide metabolic process, pyrimidine nucleotide biosynthetic process; LOCATED IN: endomembrane system; EXPRESSED IN: 24 plant structures; EXPRESSED DURING: 13 growth stages; CONTAINS InterPro DOMAIN/s: Glutamine amidotransferase class-I, C-terminal (InterPro:IPR000991), CTP synthase (InterPro:IPR004468), CTP synthase, N-terminal (InterPro:IPR017456), Glutamine amidotransferase type 1 (InterPro:IPR017926); BEST Arabidopsis thaliana protein match is: CTP synthase family protein (TAIR:AT3G12670.1); Has 10891 Blast hits to 10859 proteins in 2938 species: Archae - 237; Bacteria - 5545; Metazoa - 255; Fungi - 228; Plants - 170; Viruses - 0; Other Eukaryotes - 4456 (source: NCBI BLink). & (gnl|cdd|81555 : 778.0) no description available & (reliability: 1724.0) & (original description: no original description)'	'6.2.1.6':'Nucleotide metabolism.pyrimidines.de novo biosynthesis.CTP synthetase (CTPS)':'CTP synthetase (CTPS)'
Sbi_jg57892.t1	ptg000004l	90819847	90829986	-	596	VP52A_ARATH	Vacuolar protein sorting-associated protein 52 A, AtVPS52 (ARE1-like protein POK) (Protein POKY POLLEN TUBE) (Protein T-DNA TRANSMISSION DEFECT 8)	Arabidopsis thaliana (Mouse-ear cress)	707	999	0	A0A803M7L7_CHEQI	Uncharacterized protein	Chenopodium quinoa (Quinoa)	690	1150	0	XP_021768788.1	vacuolar protein sorting-associated protein 52 A-like	Chenopodium quinoa	690	1150	0	K20298	vacuolar protein sorting-associated protein 52	cytosol [GO:0005829]; endomembrane system [GO:0012505]; endosome membrane [GO:0010008]; GARP complex [GO:0000938]; Golgi apparatus [GO:0005794]; Golgi membrane [GO:0000139]; syntaxin binding [GO:0019905]; endocytic recycling [GO:0032456]; Golgi to vacuole transport [GO:0006896]; pollen tube growth [GO:0009860]; protein transport [GO:0015031]; retrograde transport, endosome to Golgi [GO:0042147]; sexual reproduction [GO:0019953]	endocytic recycling [GO:0032456]; Golgi to vacuole transport [GO:0006896]; pollen tube growth [GO:0009860]; protein transport [GO:0015031]; retrograde transport, endosome to Golgi [GO:0042147]; sexual reproduction [GO:0019953]	syntaxin binding [GO:0019905]	cytosol [GO:0005829]; endomembrane system [GO:0012505]; endosome membrane [GO:0010008]; GARP complex [GO:0000938]; Golgi apparatus [GO:0005794]; Golgi membrane [GO:0000139]	GO:0000139; GO:0000938; GO:0005794; GO:0005829; GO:0006896; GO:0009860; GO:0010008; GO:0012505; GO:0015031; GO:0019905; GO:0019953; GO:0032456; GO:0042147	IPR007258	Vps52		'31.4':'cell.vesicle transport':'(at1g71270 : 912.0) Encodes a homolog of the yeast Vps52p/SAC2. Involved in pollen tube germination and growth. Located in multiple endomembrane organelles including the golgi. The yeast protein has been shown to be located at the late Golgi and to function in a complex involved in retrograde trafficking of vesicles between the early endosomal compartment and the trans-Golgi network.; POKY POLLEN TUBE (POK); CONTAINS InterPro DOMAIN/s: Vps52/Sac2 (InterPro:IPR007258); BEST Arabidopsis thaliana protein match is: Vps52 / Sac2 family (TAIR:AT1G71300.1); Has 820 Blast hits to 773 proteins in 240 species: Archae - 10; Bacteria - 70; Metazoa - 261; Fungi - 156; Plants - 82; Viruses - 2; Other Eukaryotes - 239 (source: NCBI BLink). & (gnl|cdd|37172 : 654.0) no description available & (gnl|cdd|67733 : 504.0) no description available & (reliability: 1824.0) & (original description: no original description)'| '33.99':'development.unspecified':'(at1g71270 : 912.0) Encodes a homolog of the yeast Vps52p/SAC2. Involved in pollen tube germination and growth. Located in multiple endomembrane organelles including the golgi. The yeast protein has been shown to be located at the late Golgi and to function in a complex involved in retrograde trafficking of vesicles between the early endosomal compartment and the trans-Golgi network.; POKY POLLEN TUBE (POK); CONTAINS InterPro DOMAIN/s: Vps52/Sac2 (InterPro:IPR007258); BEST Arabidopsis thaliana protein match is: Vps52 / Sac2 family (TAIR:AT1G71300.1); Has 820 Blast hits to 773 proteins in 240 species: Archae - 10; Bacteria - 70; Metazoa - 261; Fungi - 156; Plants - 82; Viruses - 2; Other Eukaryotes - 239 (source: NCBI BLink). & (gnl|cdd|37172 : 654.0) no description available & (gnl|cdd|67733 : 504.0) no description available & (reliability: 1824.0) & (original description: no original description)'	'22.5.2.8.2':'Vesicle trafficking.multi-pathway trafficking regulation.vesicle tethering.GARP/EARP complexes.component VPS52/POK':'component VPS52/POK of GARP/EARP (Golgi-/Endosome-Associated-Retrograde-Protein) complexes'
Sbi_jg57893.t1	ptg000004l	90831902	90833769	+	361							A0A803MLT1_CHEQI	Retrotrans_gag domain-containing protein	Chenopodium quinoa (Quinoa)	346	113	9.17e-25	XP_021727437.1	uncharacterized protein LOC110694575	Chenopodium quinoa	576	125	1.05e-27											'35.2':'not assigned.unknown':' no hits & (original description: no original description)'	'35.2':'not assigned.not annotated':' no hits & (original description: none)'
Sbi_jg57894.t1	ptg000004l	90834418	90835788	-	457							A0A2U1QJ54_ARTAN	Uncharacterized protein	Artemisia annua (Sweet wormwood)	654	595	0	XP_038709524.1	uncharacterized protein LOC120004292	Tripterygium wilfordii	712	640	0								IPR008906;IPR007021;IPR012337	Domain of unknown function DUF659	GO:0046983	'27.3.67':'RNA.regulation of transcription.putative transcription regulator':'(at3g17450 : 129.0) hAT dimerisation domain-containing protein; FUNCTIONS IN: protein dimerization activity, DNA binding; INVOLVED IN: biological_process unknown; LOCATED IN: cellular_component unknown; EXPRESSED IN: 22 plant structures; EXPRESSED DURING: 14 growth stages; CONTAINS InterPro DOMAIN/s: HAT dimerisation (InterPro:IPR008906), Zinc finger, BED-type predicted (InterPro:IPR003656), Protein of unknown function DUF659 (InterPro:IPR007021); BEST Arabidopsis thaliana protein match is: hAT transposon superfamily (TAIR:AT4G15020.2); Has 1280 Blast hits to 918 proteins in 67 species: Archae - 0; Bacteria - 8; Metazoa - 57; Fungi - 19; Plants - 1102; Viruses - 13; Other Eukaryotes - 81 (source: NCBI BLink). & (reliability: 258.0) & (original description: no original description)'	'35.2':'not assigned.not annotated':' no hits & (original description: none)'
Sbi_jg57895.t1	ptg000004l	90835882	90836613	-	219							A0A803N423_CHEQI	Transmembrane protein 147	Chenopodium quinoa (Quinoa)	799	309	4.52e-97	XP_021722654.1	uncharacterized protein LOC110690135	Chenopodium quinoa	272	309	3.54e-103											'35.2':'not assigned.unknown':' no hits & (original description: no original description)'	'35.2':'not assigned.not annotated':' no hits & (original description: none)'
Sbi_jg57896.t1	ptg000004l	90841436	90845338	-	146	VP52A_ARATH	Vacuolar protein sorting-associated protein 52 A, AtVPS52 (ARE1-like protein POK) (Protein POKY POLLEN TUBE) (Protein T-DNA TRANSMISSION DEFECT 8)	Arabidopsis thaliana (Mouse-ear cress)	707	160	1.56e-45	A0A803M7L7_CHEQI	Uncharacterized protein	Chenopodium quinoa (Quinoa)	690	204	2.58e-59	XP_021768788.1	vacuolar protein sorting-associated protein 52 A-like	Chenopodium quinoa	690	204	5.77e-59			cytosol [GO:0005829]; endomembrane system [GO:0012505]; endosome membrane [GO:0010008]; GARP complex [GO:0000938]; Golgi apparatus [GO:0005794]; Golgi membrane [GO:0000139]; syntaxin binding [GO:0019905]; endocytic recycling [GO:0032456]; Golgi to vacuole transport [GO:0006896]; pollen tube growth [GO:0009860]; protein transport [GO:0015031]; retrograde transport, endosome to Golgi [GO:0042147]; sexual reproduction [GO:0019953]	endocytic recycling [GO:0032456]; Golgi to vacuole transport [GO:0006896]; pollen tube growth [GO:0009860]; protein transport [GO:0015031]; retrograde transport, endosome to Golgi [GO:0042147]; sexual reproduction [GO:0019953]	syntaxin binding [GO:0019905]	cytosol [GO:0005829]; endomembrane system [GO:0012505]; endosome membrane [GO:0010008]; GARP complex [GO:0000938]; Golgi apparatus [GO:0005794]; Golgi membrane [GO:0000139]	GO:0000139; GO:0000938; GO:0005794; GO:0005829; GO:0006896; GO:0009860; GO:0010008; GO:0012505; GO:0015031; GO:0019905; GO:0019953; GO:0032456; GO:0042147	IPR007258	Vps52		'31.4':'cell.vesicle transport':'(at1g71270 : 157.0) Encodes a homolog of the yeast Vps52p/SAC2. Involved in pollen tube germination and growth. Located in multiple endomembrane organelles including the golgi. The yeast protein has been shown to be located at the late Golgi and to function in a complex involved in retrograde trafficking of vesicles between the early endosomal compartment and the trans-Golgi network.; POKY POLLEN TUBE (POK); CONTAINS InterPro DOMAIN/s: Vps52/Sac2 (InterPro:IPR007258); BEST Arabidopsis thaliana protein match is: Vps52 / Sac2 family (TAIR:AT1G71300.1); Has 820 Blast hits to 773 proteins in 240 species: Archae - 10; Bacteria - 70; Metazoa - 261; Fungi - 156; Plants - 82; Viruses - 2; Other Eukaryotes - 239 (source: NCBI BLink). & (gnl|cdd|37172 : 121.0) no description available & (reliability: 314.0) & (original description: no original description)'| '33.99':'development.unspecified':'(at1g71270 : 157.0) Encodes a homolog of the yeast Vps52p/SAC2. Involved in pollen tube germination and growth. Located in multiple endomembrane organelles including the golgi. The yeast protein has been shown to be located at the late Golgi and to function in a complex involved in retrograde trafficking of vesicles between the early endosomal compartment and the trans-Golgi network.; POKY POLLEN TUBE (POK); CONTAINS InterPro DOMAIN/s: Vps52/Sac2 (InterPro:IPR007258); BEST Arabidopsis thaliana protein match is: Vps52 / Sac2 family (TAIR:AT1G71300.1); Has 820 Blast hits to 773 proteins in 240 species: Archae - 10; Bacteria - 70; Metazoa - 261; Fungi - 156; Plants - 82; Viruses - 2; Other Eukaryotes - 239 (source: NCBI BLink). & (gnl|cdd|37172 : 121.0) no description available & (reliability: 314.0) & (original description: no original description)'	'35.1':'not assigned.annotated':'Vacuolar protein sorting-associated protein 52 A OS=Arabidopsis thaliana (sp|q94kd3|vp52a_arath : 157.0)'
Sbi_jg57897.t1	ptg000004l	90877034	90877378	+	115																													'35.2':'not assigned.unknown':' no hits & (original description: no original description)'	'35.2':'not assigned.not annotated':' no hits & (original description: none)'
Sbi_jg57898.t1	ptg000004l	90881320	90884842	+	88							A0A0K9S457_SPIOL	Uncharacterized protein	Spinacia oleracea (Spinach)	262	141	7.55e-40	XP_010679348.1	uncharacterized protein LOC104894740	Beta vulgaris subsp. vulgaris	256	143	2.52e-40											'35.2':'not assigned.unknown':' no hits & (original description: no original description)'	'35.2':'not assigned.not annotated':' no hits & (original description: none)'
Sbi_jg57899.t1	ptg000004l	90884867	90885637	+	257							A0A803LF82_CHEQI	Uncharacterized protein	Chenopodium quinoa (Quinoa)	218	267	6.13e-87	XP_021770127.1	uncharacterized protein LOC110734326	Chenopodium quinoa	256	267	3.83e-86											'35.2':'not assigned.unknown':'(at2g25920 : 102.0) BEST Arabidopsis thaliana protein match is: 3'-5' exonuclease domain-containing protein / K homology domain-containing protein / KH domain-containing protein (TAIR:AT2G25910.2); Has 131 Blast hits to 125 proteins in 54 species: Archae - 0; Bacteria - 50; Metazoa - 12; Fungi - 12; Plants - 41; Viruses - 0; Other Eukaryotes - 16 (source: NCBI BLink). & (reliability: 204.0) & (original description: no original description)'	'35.2':'not assigned.not annotated':' no hits & (original description: none)'
Sbi_jg57900.t1	ptg000004l	90886922	90888937	-	129	BBE22_ARATH	Berberine bridge enzyme-like 22, AtBBE-like 22, EC 1.1.1.-	Arabidopsis thaliana (Mouse-ear cress)	530	82.4	3.75e-18	A0A803M7L4_CHEQI	FAD-binding PCMH-type domain-containing protein	Chenopodium quinoa (Quinoa)	529	117	5.34e-28	GFP84205.1	cannabidiolic acid synthase	Phtheirospermum japonicum	186	93.6	8.15e-21			extracellular region [GO:0005576]; plant-type cell wall [GO:0009505]; FAD binding [GO:0071949]; oxidoreductase activity [GO:0016491]; cellular response to hypoxia [GO:0071456]; positive regulation of hydrogen peroxide biosynthetic process [GO:0010729]; response to jasmonic acid [GO:0009753]	cellular response to hypoxia [GO:0071456]; positive regulation of hydrogen peroxide biosynthetic process [GO:0010729]; response to jasmonic acid [GO:0009753]	FAD binding [GO:0071949]; oxidoreductase activity [GO:0016491]	extracellular region [GO:0005576]; plant-type cell wall [GO:0009505]	GO:0005576; GO:0009505; GO:0009753; GO:0010729; GO:0016491; GO:0071456; GO:0071949	IPR016169;IPR012951		GO:0016491;GO:0050660	'26.8':'misc.nitrilases, *nitrile lyases, berberine bridge enzymes, reticuline oxidases, troponine reductases':'(at4g20860 : 84.7) FAD-binding Berberine family protein; FUNCTIONS IN: electron carrier activity, oxidoreductase activity, FAD binding, catalytic activity; INVOLVED IN: response to cyclopentenone; LOCATED IN: endomembrane system; EXPRESSED IN: 10 plant structures; EXPRESSED DURING: LP.06 six leaves visible, LP.04 four leaves visible, 4 anthesis, LP.10 ten leaves visible, LP.08 eight leaves visible; CONTAINS InterPro DOMAIN/s: FAD-binding, type 2 (InterPro:IPR016166), Oxygen oxidoreductase covalent FAD-binding site (InterPro:IPR006093), Berberine/berberine-like (InterPro:IPR012951), FAD linked oxidase, N-terminal (InterPro:IPR006094); BEST Arabidopsis thaliana protein match is: FAD-binding Berberine family protein (TAIR:AT5G44360.1); Has 5055 Blast hits to 4866 proteins in 819 species: Archae - 58; Bacteria - 2286; Metazoa - 6; Fungi - 1739; Plants - 670; Viruses - 0; Other Eukaryotes - 296 (source: NCBI BLink). & (reliability: 169.4) & (original description: no original description)'	'35.1':'not assigned.annotated':'Berberine bridge enzyme-like 22 OS=Arabidopsis thaliana (sp|q9suc6|bbe22_arath : 84.7)'
Sbi_jg57901.t1	ptg000004l	90903137	90914745	-	379	MYB12_ARATH	Transcription factor MYB12 (Myb-related protein 12, AtMYB12) (Protein PRODUCTION OF FLAVONOL GLYCOSIDES 1)	Arabidopsis thaliana (Mouse-ear cress)	371	243	4.14e-76	A0A096ZXF2_BETVV	R2R3-MYB flavonol regulator	Beta vulgaris subsp. vulgaris (Beet)	387	439	1.51e-150	XP_021770126.1	transcription factor MYB14-like	Chenopodium quinoa	384	465	3.72e-160	K09422	transcription factor MYB, plant	nucleus [GO:0005634]; DNA-binding transcription factor activity [GO:0003700]; transcription cis-regulatory region binding [GO:0000976]; flavonoid biosynthetic process [GO:0009813]; flavonol biosynthetic process [GO:0051555]; positive regulation of flavonol biosynthetic process [GO:1900386]; positive regulation of transcription, DNA-templated [GO:0045893]; response to auxin [GO:0009733]; response to ethylene [GO:0009723]; response to light stimulus [GO:0009416]; response to salt stress [GO:0009651]; response to UV-B [GO:0010224]	flavonoid biosynthetic process [GO:0009813]; flavonol biosynthetic process [GO:0051555]; positive regulation of flavonol biosynthetic process [GO:1900386]; positive regulation of transcription, DNA-templated [GO:0045893]; response to auxin [GO:0009733]; response to ethylene [GO:0009723]; response to light stimulus [GO:0009416]; response to salt stress [GO:0009651]; response to UV-B [GO:0010224]	DNA-binding transcription factor activity [GO:0003700]; transcription cis-regulatory region binding [GO:0000976]	nucleus [GO:0005634]	GO:0000976; GO:0003700; GO:0005634; GO:0009416; GO:0009651; GO:0009723; GO:0009733; GO:0009813; GO:0010224; GO:0045893; GO:0051555; GO:1900386	IPR001005;IPR017930;IPR009057	SANT/Myb domain;Myb domain		'27.3.25':'RNA.regulation of transcription.MYB domain transcription factor family':'(at2g47460 : 232.0) "MYB12 belongs to subgroup 7 of the R2R3-MYB family. It strongly activates the promoters of chalcone synthase (CHS), flavanone 3-hydroxylase (F3H), flavonol synthase (FLS) and - to a lesser extent - chalcone flavanone isomerase (CHI), but cannot activate the promoters of flavonoid-3'hydroxylase (F3'H) and dihydroflavonol 4-reductase (DF). The activation requires a functional MYB recognition element (MRE). Results from the myb12-1f allele indicate that an activation domain might be present in the C-terminus. Overexpression or knock-out plants do not show any obvious phenotype under greenhouse conditions. Young myb12-ko seedlings contain reduced amounts of flavonoids (quercetin and kaempferol), while seedlings as well as leaves of MYB12-OX plants displayed an increased flavonoid content. They did not show any significant difference in anthocyanin content. Expression of CHS and FLS shows a clear correlation to MYB12 expression levels. CHI and F3H show increased transcript levels in the MYB12-OX lines, but no differences in the knock-out. Even in the absence of functional MYB12, flavonol biosynthesis is not completely absent, suggesting functional redundancy. " The redundant factors are MYB11 and MYB111 although MYB12 is primarily required for flavonol biosynthesis in roots.; myb domain protein 12 (MYB12); CONTAINS InterPro DOMAIN/s: SANT, DNA-binding (InterPro:IPR001005), Homeodomain-like (InterPro:IPR009057), Myb, DNA-binding (InterPro:IPR014778), HTH transcriptional regulator, Myb-type, DNA-binding (InterPro:IPR017930), Homeodomain-related (InterPro:IPR012287), Myb transcription factor (InterPro:IPR015495); BEST Arabidopsis thaliana protein match is: myb domain protein 11 (TAIR:AT3G62610.1); Has 8833 Blast hits to 8133 proteins in 470 species: Archae - 0; Bacteria - 0; Metazoa - 786; Fungi - 423; Plants - 5965; Viruses - 6; Other Eukaryotes - 1653 (source: NCBI BLink). & (p27898|mybp_maize : 214.0) Myb-related protein P - Zea mays (Maize) & (gnl|cdd|35271 : 168.0) no description available & (reliability: 464.0) & (original description: no original description)'	'15.5.2.1':'RNA biosynthesis.transcriptional regulation.MYB transcription factor superfamily.transcription factor (MYB)':'transcription factor (MYB)'
Sbi_jg57902.t1	ptg000004l	90937406	90941740	-	99																													'35.2':'not assigned.unknown':' no hits & (original description: no original description)'	'35.2':'not assigned.not annotated':' no hits & (original description: none)'
Sbi_jg57903.t1	ptg000004l	91000002	91001121	-	155																													'35.2':'not assigned.unknown':' no hits & (original description: no original description)'	'35.2':'not assigned.not annotated':' no hits & (original description: none)'
Sbi_jg57904.t1	ptg000004l	91001164	91012999	-	492	RNHX1_ARATH	Putative ribonuclease H protein At1g65750, EC 3.1.26.4	Arabidopsis thaliana (Mouse-ear cress)	620	77.8	6.08e-14	A0A803M8D4_CHEQI	Uncharacterized protein	Chenopodium quinoa (Quinoa)	396	219	1.06e-62	XP_021854772.1	uncharacterized protein LOC110794134	Spinacia oleracea	1315	274	7.27e-77			metal ion binding [GO:0046872]; nucleic acid binding [GO:0003676]; RNA-DNA hybrid ribonuclease activity [GO:0004523]		metal ion binding [GO:0046872]; nucleic acid binding [GO:0003676]; RNA-DNA hybrid ribonuclease activity [GO:0004523]		GO:0003676; GO:0004523; GO:0046872	IPR036691	Endonuclease/exonuclease/phosphatase superfamily		'35.2':'not assigned.unknown':' no hits & (original description: no original description)'	'35.2':'not assigned.not annotated':' no hits & (original description: none)'
Sbi_jg57905.t1	ptg000004l	91013278	91020944	-	458							A0A0J8DWW6_BETVV	Uncharacterized protein	Beta vulgaris subsp. vulgaris (Beet)	503	156	1.35e-38	KMS95355.1	hypothetical protein BVRB_009020	Beta vulgaris subsp. vulgaris	503	156	3.03e-38								IPR025558	Domain of unknown function DUF4283		'35.2':'not assigned.unknown':' no hits & (original description: no original description)'	'35.2':'not assigned.not annotated':' no hits & (original description: none)'
Sbi_jg57906.t1	ptg000004l	91052344	91063349	+	350	DNJ19_ARATH	DnaJ protein ERDJ3B (Chaperone protein dnaJ 19, AtDjB19, AtJ19) (Endoplasmic reticulum dnaJ domain-containing protein 3B, AtERdj3B) (Protein SCJ1 homolog ERDJ3B)	Arabidopsis thaliana (Mouse-ear cress)	346	536	0	A0A0K9S2S1_SPIOL	J domain-containing protein	Spinacia oleracea (Spinach)	347	624	0	XP_021837584.1	dnaJ protein ERDJ3B	Spinacia oleracea	347	624	0	K09517	DnaJ homolog subfamily B member 11	cytoplasm [GO:0005737]; cytosol [GO:0005829]; endoplasmic reticulum [GO:0005783]; endoplasmic reticulum lumen [GO:0005788]; chaperone binding [GO:0051087]; Hsp70 protein binding [GO:0030544]; unfolded protein binding [GO:0051082]; pattern recognition receptor signaling pathway [GO:0002221]; protein refolding [GO:0042026]	pattern recognition receptor signaling pathway [GO:0002221]; protein refolding [GO:0042026]	chaperone binding [GO:0051087]; Hsp70 protein binding [GO:0030544]; unfolded protein binding [GO:0051082]	cytoplasm [GO:0005737]; cytosol [GO:0005829]; endoplasmic reticulum [GO:0005783]; endoplasmic reticulum lumen [GO:0005788]	GO:0002221; GO:0005737; GO:0005783; GO:0005788; GO:0005829; GO:0030544; GO:0042026; GO:0051082; GO:0051087	IPR036869;IPR001623;IPR008971;IPR002939;IPR044713;IPR018253	DnaJ domain;DnaJ domain, conserved site	GO:0006457;GO:0051082;GO:0030544	'20.2.1':'stress.abiotic.heat':'(at3g62600 : 515.0) J domain protein localized in ER lumen. Can partially compensate for the growth defect in jem1 scj1 mutant yeast. Forms a complex SDF2-ERdj3B-BiP that is required for the proper accumulation of the surface-exposed leucine-rich repeat receptor kinases EFR. EFR is involved in PAMP (pathogen associated molecular patterns) triggered immunity.; ATERDJ3B; FUNCTIONS IN: unfolded protein binding, heat shock protein binding; INVOLVED IN: protein folding, PAMP-induced immunity; LOCATED IN: plasma membrane, endoplasmic reticulum lumen; EXPRESSED IN: 23 plant structures; EXPRESSED DURING: 15 growth stages; CONTAINS InterPro DOMAIN/s: Molecular chaperone, heat shock protein, Hsp40, DnaJ (InterPro:IPR015609), HSP40/DnaJ peptide-binding (InterPro:IPR008971), Chaperone DnaJ, C-terminal (InterPro:IPR002939), Heat shock protein DnaJ, N-terminal (InterPro:IPR001623), Heat shock protein DnaJ (InterPro:IPR003095), Heat shock protein DnaJ, conserved site (InterPro:IPR018253); BEST Arabidopsis thaliana protein match is: DNAJ heat shock family protein (TAIR:AT3G08910.1); Has 27934 Blast hits to 27869 proteins in 3473 species: Archae - 187; Bacteria - 10337; Metazoa - 4624; Fungi - 2578; Plants - 2760; Viruses - 17; Other Eukaryotes - 7431 (source: NCBI BLink). & (gnl|cdd|35932 : 355.0) no description available & (gnl|cdd|30832 : 264.0) no description available & (q04960|dnjh_cucsa : 165.0) DnaJ protein homolog (DNAJ-1) - Cucumis sativus (Cucumber) & (reliability: 1030.0) & (original description: no original description)'	'19.1.1.2.1.2':'Protein homeostasis.protein quality control.ER Quality Control (ERQC) machinery.BiP chaperone system.ERdj3B-BiP-SDF2 chaperone complex.co-chaperone component ERdj3b':'co-chaperone component ERdj3b of ERdj3B-BiP-SDF2 chaperone complex'
Sbi_jg57907.t1	ptg000004l	91066494	91066709	-	72	AMO_PEA	Primary amine oxidase, EC 1.4.3.21 (Amine oxidase [copper-containing])	Pisum sativum (Garden pea)	674	88.2	3.4e-21	A0A6A4LJK2_9ERIC	Amine oxidase, EC 1.4.3.-	Rhododendron williamsianum	662	114	6.43e-28	KAE9457492.1	hypothetical protein C3L33_10607, partial	Rhododendron williamsianum	662	114	1.44e-27			aliphatic-amine oxidase activity [GO:0052595]; aminoacetone:oxygen oxidoreductase(deaminating) activity [GO:0052594]; copper ion binding [GO:0005507]; diamine oxidase activity [GO:0052597]; phenethylamine:oxygen oxidoreductase (deaminating) activity [GO:0052596]; primary amine oxidase activity [GO:0008131]; quinone binding [GO:0048038]; tryptamine:oxygen oxidoreductase (deaminating) activity [GO:0052593]; amine metabolic process [GO:0009308]; cellular response to azide [GO:0097185]	amine metabolic process [GO:0009308]; cellular response to azide [GO:0097185]	aliphatic-amine oxidase activity [GO:0052595]; aminoacetone:oxygen oxidoreductase(deaminating) activity [GO:0052594]; copper ion binding [GO:0005507]; diamine oxidase activity [GO:0052597]; phenethylamine:oxygen oxidoreductase (deaminating) activity [GO:0052596]; primary amine oxidase activity [GO:0008131]; quinone binding [GO:0048038]; tryptamine:oxygen oxidoreductase (deaminating) activity [GO:0052593]		GO:0005507; GO:0008131; GO:0009308; GO:0048038; GO:0052593; GO:0052594; GO:0052595; GO:0052596; GO:0052597; GO:0097185	IPR000269;IPR036460;IPR015798	Copper amine oxidase;Copper amine oxidase, catalytic domain superfamily;Copper amine oxidase, catalytic domain	GO:0005507;GO:0008131;GO:0009308;GO:0048038	'26.7':'misc.oxidases - copper, flavone etc':'(at3g43670 : 90.1) Copper amine oxidase family protein; FUNCTIONS IN: primary amine oxidase activity, quinone binding, copper ion binding; INVOLVED IN: oxidation reduction, amine metabolic process; LOCATED IN: endomembrane system; EXPRESSED IN: 20 plant structures; EXPRESSED DURING: 13 growth stages; CONTAINS InterPro DOMAIN/s: Copper amine oxidase, N-terminal (InterPro:IPR016182), Copper amine oxidase, N2-terminal (InterPro:IPR015800), Copper amine oxidase, N2/N3-terminal (InterPro:IPR015801), Copper amine oxidase, N3-terminal (InterPro:IPR015802), Copper amine oxidase (InterPro:IPR000269), Copper amine oxidase, C-terminal (InterPro:IPR015798); BEST Arabidopsis thaliana protein match is: Copper amine oxidase family protein (TAIR:AT1G62810.1); Has 1555 Blast hits to 1551 proteins in 277 species: Archae - 14; Bacteria - 383; Metazoa - 247; Fungi - 452; Plants - 241; Viruses - 0; Other Eukaryotes - 218 (source: NCBI BLink). & (q43077|amo_pea : 88.6) Amine oxidase [copper-containing] precursor (EC 1.4.3.6) - Pisum sativum (Garden pea) & (gnl|cdd|36400 : 88.4) no description available & (gnl|cdd|85290 : 83.0) no description available & (reliability: 180.2) & (original description: no original description)'	'35.1':'not assigned.annotated':'Primary amine oxidase OS=Pisum sativum (sp|q43077|amo_pea : 88.6)'
Sbi_jg57908.t1	ptg000004l	91068191	91068547	-	119	AMO2_ARATH	Primary amine oxidase 2, EC 1.4.3.21 (Amine oxidase [copper-containing] 2)	Arabidopsis thaliana (Mouse-ear cress)	662	126	9e-34	A0A803M6E7_CHEQI	Amine oxidase, EC 1.4.3.-	Chenopodium quinoa (Quinoa)	417	164	1.27e-46	XP_021732897.1	primary amine oxidase-like	Chenopodium quinoa	686	168	3.7e-46			aliphatic-amine oxidase activity [GO:0052595]; aminoacetone:oxygen oxidoreductase(deaminating) activity [GO:0052594]; copper ion binding [GO:0005507]; phenethylamine:oxygen oxidoreductase (deaminating) activity [GO:0052596]; primary amine oxidase activity [GO:0008131]; quinone binding [GO:0048038]; tryptamine:oxygen oxidoreductase (deaminating) activity [GO:0052593]; amine metabolic process [GO:0009308]	amine metabolic process [GO:0009308]	aliphatic-amine oxidase activity [GO:0052595]; aminoacetone:oxygen oxidoreductase(deaminating) activity [GO:0052594]; copper ion binding [GO:0005507]; phenethylamine:oxygen oxidoreductase (deaminating) activity [GO:0052596]; primary amine oxidase activity [GO:0008131]; quinone binding [GO:0048038]; tryptamine:oxygen oxidoreductase (deaminating) activity [GO:0052593]		GO:0005507; GO:0008131; GO:0009308; GO:0048038; GO:0052593; GO:0052594; GO:0052595; GO:0052596	IPR000269;IPR015798;IPR036460	Copper amine oxidase;Copper amine oxidase, catalytic domain;Copper amine oxidase, catalytic domain superfamily	GO:0005507;GO:0008131;GO:0009308;GO:0048038	'26.7':'misc.oxidases - copper, flavone etc':'(at4g12290 : 130.0) Copper amine oxidase family protein; FUNCTIONS IN: quinone binding, primary amine oxidase activity, copper ion binding; INVOLVED IN: oxidation reduction, amine metabolic process; LOCATED IN: vacuole; CONTAINS InterPro DOMAIN/s: Copper amine oxidase, N-terminal (InterPro:IPR016182), Copper amine oxidase, N2-terminal (InterPro:IPR015800), Copper amine oxidase, N2/N3-terminal (InterPro:IPR015801), Copper amine oxidase, N3-terminal (InterPro:IPR015802), Copper amine oxidase (InterPro:IPR000269), Copper amine oxidase, C-terminal (InterPro:IPR015798); BEST Arabidopsis thaliana protein match is: Copper amine oxidase family protein (TAIR:AT1G62810.1); Has 1550 Blast hits to 1547 proteins in 275 species: Archae - 14; Bacteria - 376; Metazoa - 251; Fungi - 449; Plants - 243; Viruses - 0; Other Eukaryotes - 217 (source: NCBI BLink). & (gnl|cdd|36400 : 128.0) no description available & (gnl|cdd|85290 : 112.0) no description available & (q43077|amo_pea : 111.0) Amine oxidase [copper-containing] precursor (EC 1.4.3.6) - Pisum sativum (Garden pea) & (reliability: 260.0) & (original description: no original description)'	'35.1':'not assigned.annotated':'Primary amine oxidase 2 OS=Arabidopsis thaliana (sp|p0do00|amo2_arath : 126.0)'
Sbi_jg57909.t1	ptg000004l	91113109	91117081	+	744	PLIP2_ARATH	Phospholipase A1 PLIP2, chloroplastic, EC 3.1.1.32 (Galactolipase PLIP2, EC 3.1.1.26) (Protein PLASTID LIPASE 2)	Arabidopsis thaliana (Mouse-ear cress)	713	685	0	A0A0K9S2S7_SPIOL	Lipase_3 domain-containing protein	Spinacia oleracea (Spinach)	743	1071	0	XP_021768782.1	uncharacterized protein LOC110733070	Chenopodium quinoa	749	1120	0			chloroplast [GO:0009507]; chloroplast membrane [GO:0031969]; chloroplast stroma [GO:0009570]; 1-18:1-2-16:0-monogalactosyldiacylglycerol lipase activity [GO:0102549]; 1-acyl-2-lysophosphatidylserine acylhydrolase activity [GO:0052740]; galactolipase activity [GO:0047714]; phosphatidylserine 1-acylhydrolase activity [GO:0052739]; phospholipase A1 activity [GO:0008970]; defense response to insect [GO:0002213]; lipid catabolic process [GO:0016042]; positive regulation of defense response [GO:0031349]	defense response to insect [GO:0002213]; lipid catabolic process [GO:0016042]; positive regulation of defense response [GO:0031349]	1-18:1-2-16:0-monogalactosyldiacylglycerol lipase activity [GO:0102549]; 1-acyl-2-lysophosphatidylserine acylhydrolase activity [GO:0052740]; galactolipase activity [GO:0047714]; phosphatidylserine 1-acylhydrolase activity [GO:0052739]; phospholipase A1 activity [GO:0008970]	chloroplast [GO:0009507]; chloroplast membrane [GO:0031969]; chloroplast stroma [GO:0009570]	GO:0002213; GO:0008970; GO:0009507; GO:0009570; GO:0016042; GO:0031349; GO:0031969; GO:0047714; GO:0052739; GO:0052740; GO:0102549	IPR043367;IPR029058;IPR002921	Phospholipase A1 PLIP1/2/3, chloroplastic;Alpha/Beta hydrolase fold	GO:0008970;GO:0006629	'11.9.2.1':'lipid metabolism.lipid degradation.lipases.triacylglycerol lipase':'(at1g02660 : 585.0) alpha/beta-Hydrolases superfamily protein; FUNCTIONS IN: triglyceride lipase activity; INVOLVED IN: lipid metabolic process; LOCATED IN: cellular_component unknown; EXPRESSED IN: 24 plant structures; EXPRESSED DURING: 15 growth stages; CONTAINS InterPro DOMAIN/s: Lipase, class 3 (InterPro:IPR002921); BEST Arabidopsis thaliana protein match is: alpha/beta-Hydrolases superfamily protein (TAIR:AT3G62590.1); Has 747 Blast hits to 737 proteins in 148 species: Archae - 0; Bacteria - 27; Metazoa - 209; Fungi - 146; Plants - 175; Viruses - 15; Other Eukaryotes - 175 (source: NCBI BLink). & (gnl|cdd|73213 : 114.0) no description available & (reliability: 1170.0) & (original description: no original description)'	'5.2.10.2.1.3':'Lipid metabolism.glycerolipid metabolism.glycerolipid degradation.phospholipase activities.phospholipase A1 activities.phosphatidylglycerol lipase (PLIP1)':'phosphatidylglycerol lipase (PLIP1)'
Sbi_jg57910.t1	ptg000004l	91169331	91185398	-	131	TAF13_ARATH	Transcription initiation factor TFIID subunit 13 (TBP-associated factor 13, AtTAF13)	Arabidopsis thaliana (Mouse-ear cress)	126	170	9.57e-55	A0A0K9S452_SPIOL	Uncharacterized protein	Spinacia oleracea (Spinach)	128	220	5.13e-72	XP_010679352.1	transcription initiation factor TFIID subunit 13	Beta vulgaris subsp. vulgaris	129	238	1.28e-78	K03127	transcription initiation factor TFIID subunit 13	nucleus [GO:0005634]; plasma membrane [GO:0005886]; protein heterodimerization activity [GO:0046982]; embryo development ending in seed dormancy [GO:0009793]; endosperm development [GO:0009960]; seed development [GO:0048316]; transcription by RNA polymerase II [GO:0006366]	embryo development ending in seed dormancy [GO:0009793]; endosperm development [GO:0009960]; seed development [GO:0048316]; transcription by RNA polymerase II [GO:0006366]	protein heterodimerization activity [GO:0046982]	nucleus [GO:0005634]; plasma membrane [GO:0005886]	GO:0005634; GO:0005886; GO:0006366; GO:0009793; GO:0009960; GO:0046982; GO:0048316	IPR003195;IPR009072	Transcription initiation factor IID, subunit 13	GO:0006366;GO:0046982	'27.2':'RNA.transcription':'(at1g02680 : 149.0) TBP-associated factor 13 (TAF13); FUNCTIONS IN: RNA polymerase II transcription factor activity, DNA binding; INVOLVED IN: transcription initiation, transcription from RNA polymerase II promoter; LOCATED IN: transcription factor complex; EXPRESSED IN: 23 plant structures; EXPRESSED DURING: 13 growth stages; CONTAINS InterPro DOMAIN/s: Transcription initiation factor IID, 18kDa subunit (InterPro:IPR003195), Histone-fold (InterPro:IPR009072); Has 554 Blast hits to 554 proteins in 176 species: Archae - 0; Bacteria - 0; Metazoa - 207; Fungi - 284; Plants - 44; Viruses - 2; Other Eukaryotes - 17 (source: NCBI BLink). & (gnl|cdd|39104 : 125.0) no description available & (gnl|cdd|65999 : 103.0) no description available & (reliability: 298.0) & (original description: no original description)'	'15.3.4.2.8':'RNA biosynthesis.RNA polymerase II-dependent transcription.transcription co-activation.TFIId complex.component SPT3/TAF13':'component SPT3/TAF13 of TFIId basal transcription regulation complex'| '15.3.4.3.3.5':'RNA biosynthesis.RNA polymerase II-dependent transcription.transcription co-activation.SAGA complex.SPT recruitment module.component SPT3/TAF13':'component SPT3/TAF13 of SAGA transcription co-activator complex'
Sbi_jg57911.t1	ptg000004l	91202766	91214281	-	199							A0A803L9K1_CHEQI	GH18 domain-containing protein	Chenopodium quinoa (Quinoa)	574	71.2	8.91e-11	XP_021769530.1	uncharacterized protein LOC110733778	Chenopodium quinoa	174	101	3.41e-23											'35.2':'not assigned.unknown':' no hits & (original description: no original description)'	'35.2':'not assigned.not annotated':' no hits & (original description: none)'
Sbi_jg57912.t1	ptg000004l	91219462	91220479	+	272	PP192_ARATH	Pentatricopeptide repeat-containing protein At2g37320	Arabidopsis thaliana (Mouse-ear cress)	500	169	5.42e-48	A0A803NBV5_CHEQI	Uncharacterized protein	Chenopodium quinoa (Quinoa)	567	323	2.96e-104	KMT09178.1	hypothetical protein BVRB_6g132810	Beta vulgaris subsp. vulgaris	574	308	8.32e-98			intracellular membrane-bounded organelle [GO:0043231]; RNA binding [GO:0003723]; RNA modification [GO:0009451]	RNA modification [GO:0009451]	RNA binding [GO:0003723]	intracellular membrane-bounded organelle [GO:0043231]	GO:0003723; GO:0009451; GO:0043231	IPR002885;IPR011990	Pentatricopeptide repeat	GO:0005515	'27.1':'RNA.processing':'(at4g39530 : 173.0) Tetratricopeptide repeat (TPR)-like superfamily protein; FUNCTIONS IN: binding; INVOLVED IN: biological_process unknown; EXPRESSED IN: 20 plant structures; EXPRESSED DURING: 12 growth stages; CONTAINS InterPro DOMAIN/s: Pentatricopeptide repeat (InterPro:IPR002885), Tetratricopeptide-like helical (InterPro:IPR011990); BEST Arabidopsis thaliana protein match is: Pentatricopeptide repeat (PPR) superfamily protein (TAIR:AT4G13650.1); Has 58623 Blast hits to 14407 proteins in 286 species: Archae - 2; Bacteria - 7; Metazoa - 151; Fungi - 177; Plants - 57378; Viruses - 0; Other Eukaryotes - 908 (source: NCBI BLink). & (reliability: 330.0) & (original description: no original description)'	'35.1':'not assigned.annotated':'Pentatricopeptide repeat-containing protein At4g39530 OS=Arabidopsis thaliana (sp|q9sva5|pp357_arath : 173.0)'
Sbi_jg57913.t1	ptg000004l	91227545	91227877	-	111													XP_019107697.1	PREDICTED: uncharacterized protein LOC104905232	Beta vulgaris subsp. vulgaris	947	52.4	5.09e-05											'35.2':'not assigned.unknown':' no hits & (original description: no original description)'	'35.2':'not assigned.not annotated':' no hits & (original description: none)'
Sbi_jg57914.t1	ptg000004l	91229128	91235695	-	88																													'35.2':'not assigned.unknown':' no hits & (original description: no original description)'	'35.2':'not assigned.not annotated':' no hits & (original description: none)'
Sbi_jg57915.t1	ptg000004l	91259982	91262492	-	837	PP377_ARATH	Putative pentatricopeptide repeat-containing protein At5g13230, mitochondrial	Arabidopsis thaliana (Mouse-ear cress)	822	914	0	A0A0K9R5Z2_SPIOL	DYW_deaminase domain-containing protein	Spinacia oleracea (Spinach)	830	1391	0	XP_021723014.1	putative pentatricopeptide repeat-containing protein At5g13230, mitochondrial	Chenopodium quinoa	836	1397	0	K23541	Ca2+/H+ antiporter, TMEM165/GDT1 family	mitochondrion [GO:0005739]; zinc ion binding [GO:0008270]		zinc ion binding [GO:0008270]	mitochondrion [GO:0005739]	GO:0005739; GO:0008270	IPR002885;IPR011990;IPR032867	Pentatricopeptide repeat;DYW domain	GO:0005515;GO:0008270	'35.1.5':'not assigned.no ontology.pentatricopeptide (PPR) repeat-containing protein':'(at5g13230 : 913.0) Tetratricopeptide repeat (TPR)-like superfamily protein; CONTAINS InterPro DOMAIN/s: Pentatricopeptide repeat (InterPro:IPR002885); BEST Arabidopsis thaliana protein match is: Tetratricopeptide repeat (TPR)-like superfamily protein (TAIR:AT2G27610.1); Has 1807 Blast hits to 1807 proteins in 277 species: Archae - 0; Bacteria - 0; Metazoa - 736; Fungi - 347; Plants - 385; Viruses - 0; Other Eukaryotes - 339 (source: NCBI BLink). & (q76c99|rf1_orysa : 106.0) Rf1 protein, mitochondrial precursor (PPR protein) (Fertility restorer) (Restorer for CMS) - Oryza sativa (Rice) & (reliability: 1826.0) & (original description: no original description)'	'35.1':'not assigned.annotated':'Putative pentatricopeptide repeat-containing protein At5g13230, mitochondrial OS=Arabidopsis thaliana (sp|q9lyv3|pp377_arath : 913.0)'
Sbi_jg57916.t1	ptg000004l	91264280	91273524	+	697							A0A803KUE8_CHEQI	Uncharacterized protein	Chenopodium quinoa (Quinoa)	583	372	1.04e-116	XP_010683057.1	PREDICTED: uncharacterized protein LOC104897810	Beta vulgaris subsp. vulgaris	710	559	0								IPR009057;IPR001005	SANT/Myb domain		'28.1':'DNA.synthesis/chromatin structure':'(at3g53440 : 127.0) Homeodomain-like superfamily protein; FUNCTIONS IN: DNA binding; INVOLVED IN: biological_process unknown; LOCATED IN: cellular_component unknown; EXPRESSED IN: 19 plant structures; EXPRESSED DURING: 9 growth stages; CONTAINS InterPro DOMAIN/s: SANT, DNA-binding (InterPro:IPR001005), Homeodomain-like (InterPro:IPR009057), MYB-like (InterPro:IPR017877); Has 4379 Blast hits to 2740 proteins in 256 species: Archae - 0; Bacteria - 81; Metazoa - 1861; Fungi - 384; Plants - 214; Viruses - 25; Other Eukaryotes - 1814 (source: NCBI BLink). & (reliability: 254.0) & (original description: no original description)'	'35.2':'not assigned.not annotated':' no hits & (original description: none)'
Sbi_jg57917.t1	ptg000004l	91277959	91292668	-	212	TM205_XENLA	Transmembrane protein 205	Xenopus laevis (African clawed frog)	188	118	3.59e-32	A0A0K9S2U8_SPIOL	DUF4149 domain-containing protein	Spinacia oleracea (Spinach)	211	400	1.34e-140	XP_021837557.1	transmembrane protein 205	Spinacia oleracea	211	400	3e-140			integral component of membrane [GO:0016021]			integral component of membrane [GO:0016021]	GO:0016021	IPR025423	Domain of unknown function DUF4149		'35.2':'not assigned.unknown':'(at3g62580 : 284.0) Late embryogenesis abundant protein (LEA) family protein; FUNCTIONS IN: molecular_function unknown; INVOLVED IN: biological_process unknown; LOCATED IN: endomembrane system; EXPRESSED IN: 23 plant structures; EXPRESSED DURING: 13 growth stages; BEST Arabidopsis thaliana protein match is: late embryogenesis abundant domain-containing protein / LEA domain-containing protein (TAIR:AT1G72100.1); Has 30201 Blast hits to 17322 proteins in 780 species: Archae - 12; Bacteria - 1396; Metazoa - 17338; Fungi - 3422; Plants - 5037; Viruses - 0; Other Eukaryotes - 2996 (source: NCBI BLink). & (gnl|cdd|38097 : 113.0) no description available & (reliability: 568.0) & (original description: no original description)'	'35.2':'not assigned.not annotated':' no hits & (original description: none)'
Sbi_jg57918.t1	ptg000004l	91295303	91306321	+	1406	Y4211_ARATH	BRCT domain-containing protein At4g02110	Arabidopsis thaliana (Mouse-ear cress)	1329	377	2.71e-108	A0A0K9S2S6_SPIOL	Uncharacterized protein	Spinacia oleracea (Spinach)	1435	1247	0	XP_010679354.1	PREDICTED: BRCT domain-containing protein At4g02110 isoform X1	Beta vulgaris subsp. vulgaris	1481	1467	0	K10728	topoisomerase (DNA) II binding protein 1						IPR013083;IPR001357;IPR044254;IPR036420;IPR001965;IPR011011;IPR019787	BRCT domain;BRCT domain superfamily		'35.1':'not assigned.no ontology':'(at4g02110 : 326.0) transcription coactivators; FUNCTIONS IN: transcription coactivator activity; INVOLVED IN: biological_process unknown; LOCATED IN: intracellular; CONTAINS InterPro DOMAIN/s: BRCT (InterPro:IPR001357); BEST Arabidopsis thaliana protein match is: zinc finger (C3HC4-type RING finger) family protein / BRCT domain-containing protein (TAIR:AT1G67180.1); Has 6090 Blast hits to 4661 proteins in 497 species: Archae - 12; Bacteria - 945; Metazoa - 2581; Fungi - 684; Plants - 424; Viruses - 13; Other Eukaryotes - 1431 (source: NCBI BLink). & (reliability: 652.0) & (original description: no original description)'	'13.1.2.4':'Cell division.DNA replication.initiation.replicated DNA checkpoint protein (TopBP1)':'cell cycle replicated DNA checkpoint protein (TopBP1)'
Sbi_jg57919.t1	ptg000004l	91340425	91344699	-	602							A0A0K9S446_SPIOL	Uncharacterized protein	Spinacia oleracea (Spinach)	603	863	0	KMT09942.1	hypothetical protein BVRB_5g121590	Beta vulgaris subsp. vulgaris	599	895	0								IPR011990;IPR001623;IPR019734	DnaJ domain;Tetratricopeptide repeat	GO:0005515	'20.2.1':'stress.abiotic.heat':'(at4g02100 : 517.0) Heat shock protein DnaJ with tetratricopeptide repeat; FUNCTIONS IN: binding, heat shock protein binding; INVOLVED IN: protein folding; LOCATED IN: cellular_component unknown; EXPRESSED IN: leaf; CONTAINS InterPro DOMAIN/s: Tetratricopeptide-like helical (InterPro:IPR011990), Heat shock protein DnaJ, N-terminal (InterPro:IPR001623); BEST Arabidopsis thaliana protein match is: Tetratricopeptide repeat (TPR)-like superfamily protein (TAIR:AT2G47440.1); Has 318 Blast hits to 309 proteins in 95 species: Archae - 0; Bacteria - 4; Metazoa - 68; Fungi - 63; Plants - 160; Viruses - 0; Other Eukaryotes - 23 (source: NCBI BLink). & (reliability: 1034.0) & (original description: no original description)'	'35.2':'not assigned.not annotated':' no hits & (original description: none)'
Sbi_jg57920.t1	ptg000004l	91368823	91370716	+	206																													'35.2':'not assigned.unknown':' no hits & (original description: no original description)'	'35.2':'not assigned.not annotated':' no hits & (original description: none)'
Sbi_jg57921.t1	ptg000004l	91387454	91389415	-	120																													'35.2':'not assigned.unknown':' no hits & (original description: no original description)'	'35.2':'not assigned.not annotated':' no hits & (original description: none)'
Sbi_jg57922.t1	ptg000004l	91459843	91480121	-	389	GTE1_ARATH	Transcription factor GTE1 (Bromodomain-containing protein GTE1) (Protein GLOBAL TRANSCRIPTION FACTOR GROUP E1) (Protein IMBIBITION-INDUCIBLE 1)	Arabidopsis thaliana (Mouse-ear cress)	386	366	5.42e-124	A0A0K9S2U4_SPIOL	Uncharacterized protein	Spinacia oleracea (Spinach)	366	526	0	XP_021775979.1	transcription factor GTE1-like	Chenopodium quinoa	364	561	0			chromatin [GO:0000785]; nucleus [GO:0005634]; lysine-acetylated histone binding [GO:0070577]; chromatin remodeling [GO:0006338]; positive regulation of seed germination [GO:0010030]; positive regulation of transcription, DNA-templated [GO:0045893]; regulation of transcription, DNA-templated [GO:0006355]	chromatin remodeling [GO:0006338]; positive regulation of seed germination [GO:0010030]; positive regulation of transcription, DNA-templated [GO:0045893]; regulation of transcription, DNA-templated [GO:0006355]	lysine-acetylated histone binding [GO:0070577]	chromatin [GO:0000785]; nucleus [GO:0005634]	GO:0000785; GO:0005634; GO:0006338; GO:0006355; GO:0010030; GO:0045893; GO:0070577	IPR001487;IPR027353;IPR038336;IPR036427	Bromodomain;NET domain;NET domain superfamily	GO:0005515	'27.3.52':'RNA.regulation of transcription.Global transcription factor group':'(at2g34900 : 292.0) Encodes a member of the BET subgroup of bromodomain proteins, a novel class of putative transcription factors. Its expression is induced during seed imbibition and downregulated during germination. Seeds of a loss-of-function mutant allele, imb1, show impaired cotyledon greening during germination in abscisic acid (ABA) and express higher levels of ABI5 protein than the wild type. Moreover, imb1 seeds are deficient in the phytochrome A (phyA)-mediated very-low-fluence response of germination.; IMBIBITION-INDUCIBLE 1 (IMB1); CONTAINS InterPro DOMAIN/s: Bromodomain, conserved site (InterPro:IPR018359), Bromodomain (InterPro:IPR001487); BEST Arabidopsis thaliana protein match is: general transcription factor group E6 (TAIR:AT3G52280.2); Has 35333 Blast hits to 34131 proteins in 2444 species: Archae - 798; Bacteria - 22429; Metazoa - 974; Fungi - 991; Plants - 531; Viruses - 0; Other Eukaryotes - 9610 (source: NCBI BLink). & (gnl|cdd|36687 : 151.0) no description available & (gnl|cdd|47625 : 91.1) no description available & (reliability: 584.0) & (original description: no original description)'	'15.5.52':'RNA biosynthesis.transcriptional regulation.transcriptional co-activator (BET/GTE)':'transcriptional co-activator (BET/GTE)'
Sbi_jg57923.t1	ptg000004l	91500212	91501038	-	114	XYNB_PRUPE	Putative beta-D-xylosidase, EC 3.2.1.- (PpAz152)	Prunus persica (Peach) (Amygdalus persica)	461	147	2.21e-42	A0A7C9EA18_OPUST	Glyco_hydro_3_C domain-containing protein	Opuntia streptacantha (Prickly pear cactus) (Opuntia cardona)	143	152	4.43e-45	KNA26037.1	hypothetical protein SOVF_001040 isoform C	Spinacia oleracea	518	156	1.39e-42			hydrolase activity, acting on glycosyl bonds [GO:0016798]; xylan 1,4-beta-xylosidase activity [GO:0009044]; xylan catabolic process [GO:0045493]	xylan catabolic process [GO:0045493]	hydrolase activity, acting on glycosyl bonds [GO:0016798]; xylan 1,4-beta-xylosidase activity [GO:0009044]		GO:0009044; GO:0016798; GO:0045493	IPR002772;IPR036881;IPR044993		GO:0004553;GO:0005975;GO:0009044;GO:0045493	'10.6.2':'cell wall.degradation.mannan-xylose-arabinose-fucose':'(p83344|xynb_prupe : 148.0) Putative beta-D-xylosidase (EC 3.2.1.-) (PpAz152) (Fragment) - Prunus persica (Peach) & (at5g49360 : 141.0) Encodes a bifunctional {beta}-D-xylosidase/{alpha}-L-arabinofuranosidase required for pectic arabinan modification. Located in the extracellular matrix. Gene is expressed specifically in tissues undergoing secondary wall thickening. This is a member of glycosyl hydrolase family 3 and has six other closely related members.; beta-xylosidase 1 (BXL1); FUNCTIONS IN: alpha-N-arabinofuranosidase activity, hydrolase activity, hydrolyzing O-glycosyl compounds; INVOLVED IN: seed coat development; LOCATED IN: apoplast, plant-type cell wall; EXPRESSED IN: 25 plant structures; EXPRESSED DURING: 13 growth stages; CONTAINS InterPro DOMAIN/s: Glycoside hydrolase, family 3, N-terminal (InterPro:IPR001764), Glycoside hydrolase, family 3, C-terminal (InterPro:IPR002772), Glycoside hydrolase, catalytic core (InterPro:IPR017853); BEST Arabidopsis thaliana protein match is: beta-xylosidase 2 (TAIR:AT1G02640.1); Has 1807 Blast hits to 1807 proteins in 277 species: Archae - 0; Bacteria - 0; Metazoa - 736; Fungi - 347; Plants - 385; Viruses - 0; Other Eukaryotes - 339 (source: NCBI BLink). & (gnl|cdd|85764 : 88.5) no description available & (reliability: 282.0) & (original description: no original description)'	'50.3.2':'Enzyme classification.EC_3 hydrolases.EC_3.2 glycosylase':'Putative beta-D-xylosidase (Fragment) OS=Prunus persica (sp|p83344|xynb_prupe : 148.0) & Enzyme classification.EC_3 hydrolases.EC_3.2 glycosylase(50.3.2 : 56.2)'
Sbi_jg57924.t1	ptg000004l	91501162	91506704	-	191	BXL2_ARATH	Probable beta-D-xylosidase 2, AtBXL2, EC 3.2.1.-	Arabidopsis thaliana (Mouse-ear cress)	768	310	5.51e-101	A0A803LF69_CHEQI	Fn3_like domain-containing protein	Chenopodium quinoa (Quinoa)	765	370	1.32e-121	XP_021770104.1	probable beta-D-xylosidase 2	Chenopodium quinoa	765	370	2.95e-121			extracellular region [GO:0005576]; alpha-L-arabinofuranosidase activity [GO:0046556]; xylan 1,4-beta-xylosidase activity [GO:0009044]; arabinan catabolic process [GO:0031222]; xylan catabolic process [GO:0045493]	arabinan catabolic process [GO:0031222]; xylan catabolic process [GO:0045493]	alpha-L-arabinofuranosidase activity [GO:0046556]; xylan 1,4-beta-xylosidase activity [GO:0009044]	extracellular region [GO:0005576]	GO:0005576; GO:0009044; GO:0031222; GO:0045493; GO:0046556	IPR044993;IPR017853;IPR036881;IPR036962;IPR001764	Glycoside hydrolase superfamily	GO:0009044;GO:0045493;GO:0004553;GO:0005975	'10.6.2':'cell wall.degradation.mannan-xylose-arabinose-fucose':'(at1g02640 : 315.0) encodes a protein similar to a beta-xylosidase located in the extracellular matrix. This is a member of glycosyl hydrolase family 3 and has six other closely related members.; beta-xylosidase 2 (BXL2); FUNCTIONS IN: hydrolase activity, hydrolyzing O-glycosyl compounds; INVOLVED IN: carbohydrate metabolic process; LOCATED IN: plant-type cell wall; EXPRESSED IN: 23 plant structures; EXPRESSED DURING: 13 growth stages; CONTAINS InterPro DOMAIN/s: Glycoside hydrolase, family 3, N-terminal (InterPro:IPR001764), Glycoside hydrolase, family 3, C-terminal (InterPro:IPR002772), Glycoside hydrolase, catalytic core (InterPro:IPR017853); BEST Arabidopsis thaliana protein match is: beta-xylosidase 1 (TAIR:AT5G49360.1); Has 9578 Blast hits to 8300 proteins in 1224 species: Archae - 65; Bacteria - 5802; Metazoa - 17; Fungi - 1614; Plants - 527; Viruses - 0; Other Eukaryotes - 1553 (source: NCBI BLink). & (p83344|xynb_prupe : 216.0) Putative beta-D-xylosidase (EC 3.2.1.-) (PpAz152) (Fragment) - Prunus persica (Peach) & (gnl|cdd|31661 : 99.7) no description available & (reliability: 630.0) & (original description: no original description)'	'21.3.2.2.4.2':'Cell wall organisation.pectin.rhamnogalacturonan I.modification and degradation.alpha-L-arabinofuranosidase activities.bifunctional alpha-L-arabinofuranosidase and beta-D-xylosidase (BXL)':'bifunctional alpha-L-arabinofuranosidase and beta-D-xylosidase (BXL)'
Sbi_jg57925.t1	ptg000004l	91510054	91511670	+	228	VRN1_ARATH	B3 domain-containing transcription factor VRN1 (Protein VERNALIZATION 1)	Arabidopsis thaliana (Mouse-ear cress)	341	80.9	1.07e-16	A0A803M7K5_CHEQI	Uncharacterized protein	Chenopodium quinoa (Quinoa)	575	191	6.17e-54	XP_021768775.1	B3 domain-containing transcription factor VRN1-like isoform X2	Chenopodium quinoa	305	192	1.21e-56			nucleoplasm [GO:0005654]; DNA binding [GO:0003677]; transcription cis-regulatory region binding [GO:0000976]; regulation of flower development [GO:0009909]; vernalization response [GO:0010048]	regulation of flower development [GO:0009909]; vernalization response [GO:0010048]	DNA binding [GO:0003677]; transcription cis-regulatory region binding [GO:0000976]	nucleoplasm [GO:0005654]	GO:0000976; GO:0003677; GO:0005654; GO:0009909; GO:0010048	IPR015300;IPR003340	B3 DNA binding domain	GO:0003677	'27.3.41':'RNA.regulation of transcription.B3 transcription factor family':'(at3g18990 : 82.4) Required for vernalization. Essential for the complete repression of FLC in vernalized plants. Required for the methylation of histone H3; REDUCED VERNALIZATION RESPONSE 1 (VRN1); CONTAINS InterPro DOMAIN/s: Transcriptional factor B3 (InterPro:IPR003340); BEST Arabidopsis thaliana protein match is: related to vernalization1 1 (TAIR:AT1G49480.1); Has 683 Blast hits to 597 proteins in 20 species: Archae - 0; Bacteria - 0; Metazoa - 1; Fungi - 0; Plants - 682; Viruses - 0; Other Eukaryotes - 0 (source: NCBI BLink). & (reliability: 164.8) & (original description: no original description)'	'35.1':'not assigned.annotated':'B3 domain-containing transcription factor VRN1 OS=Arabidopsis thaliana (sp|q8l3w1|vrn1_arath : 82.4)'
Sbi_jg57926.t1	ptg000004l	91515348	91526401	-	764	BXL2_ARATH	Probable beta-D-xylosidase 2, AtBXL2, EC 3.2.1.-	Arabidopsis thaliana (Mouse-ear cress)	768	1175	0	A0A803M7K4_CHEQI	Fn3_like domain-containing protein	Chenopodium quinoa (Quinoa)	765	1432	0	XP_010679361.1	PREDICTED: probable beta-D-xylosidase 2	Beta vulgaris subsp. vulgaris	765	1438	0	K05349	beta-glucosidase [EC:3.2.1.21]	extracellular region [GO:0005576]; alpha-L-arabinofuranosidase activity [GO:0046556]; xylan 1,4-beta-xylosidase activity [GO:0009044]; arabinan catabolic process [GO:0031222]; xylan catabolic process [GO:0045493]	arabinan catabolic process [GO:0031222]; xylan catabolic process [GO:0045493]	alpha-L-arabinofuranosidase activity [GO:0046556]; xylan 1,4-beta-xylosidase activity [GO:0009044]	extracellular region [GO:0005576]	GO:0005576; GO:0009044; GO:0031222; GO:0045493; GO:0046556	IPR002772;IPR044993;IPR036962;IPR001764;IPR026891;IPR013783;IPR036881;IPR017853	Glycoside hydrolase superfamily	GO:0004553;GO:0005975;GO:0009044;GO:0045493	'10.6.2':'cell wall.degradation.mannan-xylose-arabinose-fucose':'(at1g02640 : 1135.0) encodes a protein similar to a beta-xylosidase located in the extracellular matrix. This is a member of glycosyl hydrolase family 3 and has six other closely related members.; beta-xylosidase 2 (BXL2); FUNCTIONS IN: hydrolase activity, hydrolyzing O-glycosyl compounds; INVOLVED IN: carbohydrate metabolic process; LOCATED IN: plant-type cell wall; EXPRESSED IN: 23 plant structures; EXPRESSED DURING: 13 growth stages; CONTAINS InterPro DOMAIN/s: Glycoside hydrolase, family 3, N-terminal (InterPro:IPR001764), Glycoside hydrolase, family 3, C-terminal (InterPro:IPR002772), Glycoside hydrolase, catalytic core (InterPro:IPR017853); BEST Arabidopsis thaliana protein match is: beta-xylosidase 1 (TAIR:AT5G49360.1); Has 9578 Blast hits to 8300 proteins in 1224 species: Archae - 65; Bacteria - 5802; Metazoa - 17; Fungi - 1614; Plants - 527; Viruses - 0; Other Eukaryotes - 1553 (source: NCBI BLink). & (p83344|xynb_prupe : 631.0) Putative beta-D-xylosidase (EC 3.2.1.-) (PpAz152) (Fragment) - Prunus persica (Peach) & (gnl|cdd|85764 : 200.0) no description available & (reliability: 2270.0) & (original description: no original description)'	'21.3.2.2.4.2':'Cell wall organisation.pectin.rhamnogalacturonan I.modification and degradation.alpha-L-arabinofuranosidase activities.bifunctional alpha-L-arabinofuranosidase and beta-D-xylosidase (BXL)':'bifunctional alpha-L-arabinofuranosidase and beta-D-xylosidase (BXL)'
Sbi_jg57927.t1	ptg000004l	91550467	91553124	+	143	BXL2_ARATH	Probable beta-D-xylosidase 2, AtBXL2, EC 3.2.1.-	Arabidopsis thaliana (Mouse-ear cress)	768	266	5.34e-85	A0A803M7K4_CHEQI	Fn3_like domain-containing protein	Chenopodium quinoa (Quinoa)	765	295	3.22e-93	XP_021768773.1	probable beta-D-xylosidase 2	Chenopodium quinoa	765	295	7.18e-93			extracellular region [GO:0005576]; alpha-L-arabinofuranosidase activity [GO:0046556]; xylan 1,4-beta-xylosidase activity [GO:0009044]; arabinan catabolic process [GO:0031222]; xylan catabolic process [GO:0045493]	arabinan catabolic process [GO:0031222]; xylan catabolic process [GO:0045493]	alpha-L-arabinofuranosidase activity [GO:0046556]; xylan 1,4-beta-xylosidase activity [GO:0009044]	extracellular region [GO:0005576]	GO:0005576; GO:0009044; GO:0031222; GO:0045493; GO:0046556	IPR001764;IPR017853;IPR044993;IPR036962	Glycoside hydrolase superfamily	GO:0004553;GO:0005975;GO:0009044;GO:0045493	'10.6.2':'cell wall.degradation.mannan-xylose-arabinose-fucose':'(at1g02640 : 276.0) encodes a protein similar to a beta-xylosidase located in the extracellular matrix. This is a member of glycosyl hydrolase family 3 and has six other closely related members.; beta-xylosidase 2 (BXL2); FUNCTIONS IN: hydrolase activity, hydrolyzing O-glycosyl compounds; INVOLVED IN: carbohydrate metabolic process; LOCATED IN: plant-type cell wall; EXPRESSED IN: 23 plant structures; EXPRESSED DURING: 13 growth stages; CONTAINS InterPro DOMAIN/s: Glycoside hydrolase, family 3, N-terminal (InterPro:IPR001764), Glycoside hydrolase, family 3, C-terminal (InterPro:IPR002772), Glycoside hydrolase, catalytic core (InterPro:IPR017853); BEST Arabidopsis thaliana protein match is: beta-xylosidase 1 (TAIR:AT5G49360.1); Has 9578 Blast hits to 8300 proteins in 1224 species: Archae - 65; Bacteria - 5802; Metazoa - 17; Fungi - 1614; Plants - 527; Viruses - 0; Other Eukaryotes - 1553 (source: NCBI BLink). & (gnl|cdd|85134 : 131.0) no description available & (reliability: 552.0) & (original description: no original description)'	'50.3.2':'Enzyme classification.EC_3 hydrolases.EC_3.2 glycosylase':'Probable beta-D-xylosidase 2 OS=Arabidopsis thaliana (sp|q94kd8|bxl2_arath : 276.0) & Enzyme classification.EC_3 hydrolases.EC_3.2 glycosylase(50.3.2 : 89.8)'
Sbi_jg57928.t1	ptg000004l	91575899	91576540	-	214							A0A803M7K3_CHEQI	Uncharacterized protein	Chenopodium quinoa (Quinoa)	214	305	1.31e-102	XP_021768604.1	uncharacterized protein LOC110732927	Chenopodium quinoa	214	305	2.92e-102								IPR025322	PADRE domain		'35.2':'not assigned.unknown':'(at4g02090 : 97.8) unknown protein; FUNCTIONS IN: molecular_function unknown; INVOLVED IN: N-terminal protein myristoylation; LOCATED IN: cellular_component unknown; EXPRESSED IN: root; Has 132 Blast hits to 132 proteins in 12 species: Archae - 0; Bacteria - 0; Metazoa - 0; Fungi - 0; Plants - 132; Viruses - 0; Other Eukaryotes - 0 (source: NCBI BLink). & (reliability: 195.6) & (original description: no original description)'	'35.2':'not assigned.not annotated':' no hits & (original description: none)'
Sbi_jg57929.t1	ptg000004l	91579543	91580025	-	161							A0A803M7K1_CHEQI	Uncharacterized protein	Chenopodium quinoa (Quinoa)	151	200	2.77e-63	XP_021836325.1	uncharacterized protein LOC110776053	Spinacia oleracea	167	218	1.77e-69								IPR025322	PADRE domain		'35.2':'not assigned.unknown':' no hits & (original description: no original description)'	'35.2':'not assigned.not annotated':' no hits & (original description: none)'
Sbi_jg57930.t1	ptg000004l	91586079	91592265	-	188	SAR1A_ARATH	GTP-binding protein SAR1A	Arabidopsis thaliana (Mouse-ear cress)	193	358	3.1e-127	A0A0K9S4G8_SPIOL	Uncharacterized protein	Spinacia oleracea (Spinach)	193	369	1.01e-128	XP_021837477.1	GTP-binding protein SAR1A	Spinacia oleracea	193	369	2.26e-128	K07953	GTP-binding protein SAR1 [EC:3.6.5.-]	COPII vesicle coat [GO:0030127]; endoplasmic reticulum exit site [GO:0070971]; Golgi apparatus [GO:0005794]; plasma membrane [GO:0005886]; GTP binding [GO:0005525]; GTPase activity [GO:0003924]; endoplasmic reticulum to Golgi vesicle-mediated transport [GO:0006888]; intracellular protein transport [GO:0006886]; membrane organization [GO:0061024]; pollen development [GO:0009555]; positive regulation of protein exit from endoplasmic reticulum [GO:0070863]; regulation of COPII vesicle coating [GO:0003400]; vesicle organization [GO:0016050]	endoplasmic reticulum to Golgi vesicle-mediated transport [GO:0006888]; intracellular protein transport [GO:0006886]; membrane organization [GO:0061024]; pollen development [GO:0009555]; positive regulation of protein exit from endoplasmic reticulum [GO:0070863]; regulation of COPII vesicle coating [GO:0003400]; vesicle organization [GO:0016050]	GTP binding [GO:0005525]; GTPase activity [GO:0003924]	COPII vesicle coat [GO:0030127]; endoplasmic reticulum exit site [GO:0070971]; Golgi apparatus [GO:0005794]; plasma membrane [GO:0005886]	GO:0003400; GO:0003924; GO:0005525; GO:0005794; GO:0005886; GO:0006886; GO:0006888; GO:0009555; GO:0016050; GO:0030127; GO:0061024; GO:0070863; GO:0070971	IPR006689;IPR005225;IPR027417;IPR006687	Small GTPase superfamily, ARF/SAR type	GO:0003924;GO:0005525;GO:0006886	'30.5':'signalling.G-proteins':'(gnl|cdd|35300 : 319.0) no description available & (gnl|cdd|57938 : 313.0) no description available & (at4g02080 : 312.0) A member of ARF-like GTPase family. A thaliana has 21 members, in two subfamilies, ARF and ARF-like (ARL) GTPases.; secretion-associated RAS super family 2 (SAR2); FUNCTIONS IN: GTP binding; INVOLVED IN: intracellular protein transport; LOCATED IN: plasma membrane; EXPRESSED IN: 26 plant structures; EXPRESSED DURING: 15 growth stages; CONTAINS InterPro DOMAIN/s: Small GTP-binding protein (InterPro:IPR005225), Small GTPase SAR1-type (InterPro:IPR006687), ARF/SAR superfamily (InterPro:IPR006689); BEST Arabidopsis thaliana protein match is: Ras-related small GTP-binding family protein (TAIR:AT3G62560.1); Has 6784 Blast hits to 6782 proteins in 374 species: Archae - 2; Bacteria - 40; Metazoa - 3245; Fungi - 1245; Plants - 1081; Viruses - 0; Other Eukaryotes - 1171 (source: NCBI BLink). & (o04266|sar1a_bracm : 306.0) GTP-binding protein SAR1A - Brassica campestris (Field mustard) & (reliability: 624.0) & (original description: no original description)'	'22.1.1.2.1':'Vesicle trafficking.anterograde trafficking.Coat protein II (COPII) coatomer machinery.coat protein recruiting.small GTPase (Sar1)':'small GTPase (Sar1)'
Sbi_jg57931.t1	ptg000004l	91595343	91598372	-	437	SYSC_ARATH	Serine--tRNA ligase, cytoplasmic, EC 6.1.1.11 (Seryl-tRNA synthetase, SerRS) (Seryl-tRNA(Ser/Sec) synthetase)	Arabidopsis thaliana (Mouse-ear cress)	451	667	0	A0A803M7P4_CHEQI	Serine--tRNA ligase, EC 6.1.1.11 (Seryl-tRNA synthetase)	Chenopodium quinoa (Quinoa)	447	716	0	XP_021768826.1	serine--tRNA ligase-like	Chenopodium quinoa	447	716	0	K01875	seryl-tRNA synthetase [EC:6.1.1.11]	cytosol [GO:0005829]; plastid [GO:0009536]; ATP binding [GO:0005524]; serine-tRNA ligase activity [GO:0004828]; tRNA binding [GO:0000049]; selenocysteinyl-tRNA(Sec) biosynthetic process [GO:0097056]; seryl-tRNA aminoacylation [GO:0006434]	selenocysteinyl-tRNA(Sec) biosynthetic process [GO:0097056]; seryl-tRNA aminoacylation [GO:0006434]	ATP binding [GO:0005524]; serine-tRNA ligase activity [GO:0004828]; tRNA binding [GO:0000049]	cytosol [GO:0005829]; plastid [GO:0009536]	GO:0000049; GO:0004828; GO:0005524; GO:0005829; GO:0006434; GO:0009536; GO:0097056	IPR002317;IPR010978;IPR015866;IPR033729;IPR045864;IPR002314;IPR006195;IPR042103		GO:0000166;GO:0004828;GO:0005524;GO:0006434;GO:0004812;GO:0006418	'29.1.11':'protein.aa activation.serine-tRNA ligase':'(at5g27470 : 627.0) seryl-tRNA synthetase / serine--tRNA ligase; FUNCTIONS IN: serine-tRNA ligase activity, aminoacyl-tRNA ligase activity, nucleotide binding, ATP binding; INVOLVED IN: response to cadmium ion, seryl-tRNA aminoacylation; LOCATED IN: cytosol; EXPRESSED IN: 24 plant structures; EXPRESSED DURING: 14 growth stages; CONTAINS InterPro DOMAIN/s: tRNA-binding arm (InterPro:IPR010978), Seryl-tRNA synthetase, class IIa, N-terminal (InterPro:IPR015866), Aminoacyl-tRNA synthetase, class II (G/ H/ P/ S), conserved domain (InterPro:IPR002314), Seryl-tRNA synthetase, class IIa (InterPro:IPR002317), Aminoacyl-tRNA synthetase, class II, conserved domain (InterPro:IPR006195), Seryl-tRNA synthetase, class IIa, C-terminal (InterPro:IPR018156); BEST Arabidopsis thaliana protein match is: Seryl-tRNA synthetase (TAIR:AT1G11870.2); Has 1807 Blast hits to 1807 proteins in 277 species: Archae - 0; Bacteria - 0; Metazoa - 736; Fungi - 347; Plants - 385; Viruses - 0; Other Eukaryotes - 339 (source: NCBI BLink). & (o81983|sys_helan : 614.0) Seryl-tRNA synthetase (EC 6.1.1.11) (Serine--tRNA ligase) (SerRS) - Helianthus annuus (Common sunflower) & (gnl|cdd|37720 : 580.0) no description available & (gnl|cdd|81585 : 467.0) no description available & (reliability: 1254.0) & (original description: no original description)'	'17.2.18':'Protein biosynthesis.aminoacyl-tRNA synthetase activities.serine-tRNA ligase':'serine-tRNA ligase'
Sbi_jg57932.t1	ptg000004l	91634472	91640334	-	206	POLR1_ARATH	Retrovirus-related Pol polyprotein from transposon RE1 (Retro element 1, AtRE1) [Includes: Protease RE1, EC 3.4.23.-; Reverse transcriptase RE1, EC 2.7.7.49; Endonuclease RE1 ]	Arabidopsis thaliana (Mouse-ear cress)	1466	122	7.61e-31	A0A803KNI7_CHEQI	Reverse transcriptase Ty1/copia-type domain-containing protein	Chenopodium quinoa (Quinoa)	312	193	1.89e-57	XP_019104256.1	PREDICTED: uncharacterized protein LOC109134672	Beta vulgaris subsp. vulgaris	266	205	1.95e-62			aspartic-type endopeptidase activity [GO:0004190]; endonuclease activity [GO:0004519]; metal ion binding [GO:0046872]; nucleic acid binding [GO:0003676]; RNA-directed DNA polymerase activity [GO:0003964]; DNA integration [GO:0015074]; DNA recombination [GO:0006310]; proteolysis [GO:0006508]	DNA integration [GO:0015074]; DNA recombination [GO:0006310]; proteolysis [GO:0006508]	aspartic-type endopeptidase activity [GO:0004190]; endonuclease activity [GO:0004519]; metal ion binding [GO:0046872]; nucleic acid binding [GO:0003676]; RNA-directed DNA polymerase activity [GO:0003964]		GO:0003676; GO:0003964; GO:0004190; GO:0004519; GO:0006310; GO:0006508; GO:0015074; GO:0046872	IPR043502;IPR013103	DNA/RNA polymerase superfamily		'30.2.17':'signalling.receptor kinases.DUF 26':'(at4g23160 : 119.0) Encodes a cysteine-rich receptor-like protein kinase.; cysteine-rich RLK (RECEPTOR-like protein kinase) 8 (CRK8); FUNCTIONS IN: kinase activity; INVOLVED IN: protein amino acid phosphorylation; CONTAINS InterPro DOMAIN/s: Protein kinase, ATP binding site (InterPro:IPR017441), Reverse transcriptase, RNA-dependent DNA polymerase (InterPro:IPR013103), Serine/threonine-protein kinase domain (InterPro:IPR002290), Protein of unknown function DUF26 (InterPro:IPR002902), Serine/threonine-protein kinase-like domain (InterPro:IPR017442), Serine/threonine-protein kinase, active site (InterPro:IPR008271), Protein kinase-like domain (InterPro:IPR011009), Protein kinase, catalytic domain (InterPro:IPR000719), Tyrosine-protein kinase, catalytic domain (InterPro:IPR020635); BEST Arabidopsis thaliana protein match is: cysteine-rich RLK (RECEPTOR-like protein kinase) 6 (TAIR:AT4G23140.1); Has 131284 Blast hits to 128961 proteins in 4748 species: Archae - 114; Bacteria - 13787; Metazoa - 45525; Fungi - 11866; Plants - 40839; Viruses - 427; Other Eukaryotes - 18726 (source: NCBI BLink). & (gnl|cdd|87352 : 97.1) no description available & (p10978|polx_tobac : 83.2) Retrovirus-related Pol polyprotein from transposon TNT 1-94 [Includes: Protease (EC 3.4.23.-); Reverse transcriptase (EC 2.7.7.49); Endonuclease] - Nicotiana tabacum (Common tobacco) & (reliability: 238.0) & (original description: no original description)'	'35.1':'not assigned.annotated':'Retrovirus-related Pol polyprotein from transposon RE1 OS=Arabidopsis thaliana (sp|q94hw2|polr1_arath : 121.0)'
Sbi_jg57933.t1	ptg000004l	91645382	91658321	+	216	SUD1_ARATH	Probable E3 ubiquitin ligase SUD1, EC 2.3.2.27 (Protein ECERIFERUM 9) (Protein SUPPRESSOR OF DRY2 DEFFECTS 1, AtSUD1) (RING-type E3 ubiquitin transferase SUD1) (RING/U-box domain-containing protein)	Arabidopsis thaliana (Mouse-ear cress)	1108	53.1	5.28e-07	A0A803LF63_CHEQI	RING-CH-type domain-containing protein	Chenopodium quinoa (Quinoa)	219	338	1.15e-115	XP_021837463.1	uncharacterized protein LOC110777156	Spinacia oleracea	217	346	1.09e-118			integral component of endoplasmic reticulum membrane [GO:0030176]; ubiquitin-protein transferase activity [GO:0004842]; zinc ion binding [GO:0008270]; cuticle development [GO:0042335]; cutin biosynthetic process [GO:0010143]; isoprenoid biosynthetic process [GO:0008299]; positive regulation of isopentenyl diphosphate biosynthetic process, mevalonate pathway [GO:1900486]; response to water deprivation [GO:0009414]; suberin biosynthetic process [GO:0010345]; ubiquitin-dependent ERAD pathway [GO:0030433]; wax biosynthetic process [GO:0010025]	cuticle development [GO:0042335]; cutin biosynthetic process [GO:0010143]; isoprenoid biosynthetic process [GO:0008299]; positive regulation of isopentenyl diphosphate biosynthetic process, mevalonate pathway [GO:1900486]; response to water deprivation [GO:0009414]; suberin biosynthetic process [GO:0010345]; ubiquitin-dependent ERAD pathway [GO:0030433]; wax biosynthetic process [GO:0010025]	ubiquitin-protein transferase activity [GO:0004842]; zinc ion binding [GO:0008270]	integral component of endoplasmic reticulum membrane [GO:0030176]	GO:0004842; GO:0008270; GO:0008299; GO:0009414; GO:0010025; GO:0010143; GO:0010345; GO:0030176; GO:0030433; GO:0042335; GO:1900486	IPR022143;IPR033275;IPR013083;IPR011016	Protein of unknown function DUF3675	GO:0008270	'29.5.11.4.2':'protein.degradation.ubiquitin.E3.RING':'(at1g02610 : 150.0) RING/FYVE/PHD zinc finger superfamily protein; FUNCTIONS IN: zinc ion binding; CONTAINS InterPro DOMAIN/s: Protein of unknown function DUF3675 (InterPro:IPR022143), Zinc finger, C3HC4 RING-type (InterPro:IPR018957), Zinc finger, RING-CH-type (InterPro:IPR011016); BEST Arabidopsis thaliana protein match is: RING/FYVE/PHD zinc finger superfamily protein (TAIR:AT4G02075.1); Has 1637 Blast hits to 1605 proteins in 173 species: Archae - 0; Bacteria - 0; Metazoa - 761; Fungi - 107; Plants - 616; Viruses - 18; Other Eukaryotes - 135 (source: NCBI BLink). & (reliability: 300.0) & (original description: no original description)'	'19.2.2.1.4.3.4':'Protein homeostasis.ubiquitin-proteasome system.ubiquitin-fold protein conjugation.ubiquitin conjugation (ubiquitylation).ubiquitin-ligase E3 activities.RING-domain E3 ligase activities.RING-v-class E3 ligase':'RING-v-class E3 ligase'
Sbi_jg57934.t1	ptg000004l	91660188	91672070	-	1304	MSH6_ARATH	DNA mismatch repair protein MSH6, AtMSH6 (MutS protein homolog 6)	Arabidopsis thaliana (Mouse-ear cress)	1324	1512	0	A0A0K9S433_SPIOL	DNA mismatch repair protein	Spinacia oleracea (Spinach)	1325	1952	0	XP_021770096.1	DNA mismatch repair protein MSH6-like isoform X2	Chenopodium quinoa	1304	2059	0	K08737	DNA mismatch repair protein MSH6	MutSalpha complex [GO:0032301]; nucleus [GO:0005634]; ATP binding [GO:0005524]; ATP-dependent DNA damage sensor activity [GO:0140664]; damaged DNA binding [GO:0003684]; double-stranded DNA binding [GO:0003690]; mismatched DNA binding [GO:0030983]; mismatch repair [GO:0006298]; pyrimidine dimer repair [GO:0006290]	mismatch repair [GO:0006298]; pyrimidine dimer repair [GO:0006290]	ATP binding [GO:0005524]; ATP-dependent DNA damage sensor activity [GO:0140664]; damaged DNA binding [GO:0003684]; double-stranded DNA binding [GO:0003690]; mismatched DNA binding [GO:0030983]	MutSalpha complex [GO:0032301]; nucleus [GO:0005634]	GO:0003684; GO:0003690; GO:0005524; GO:0005634; GO:0006290; GO:0006298; GO:0030983; GO:0032301; GO:0140664	IPR027417;IPR036678;IPR016151;IPR000432;IPR036187;IPR007696;IPR002999;IPR007861;IPR045076;IPR017261;IPR007860;IPR007695	MutS, connector domain superfamily;DNA mismatch repair protein MutS, core domain superfamily;DNA mismatch repair protein MutS, core;Tudor domain;DNA mismatch repair protein MutS, clamp;DNA mismatch repair MutS family;DNA mismatch repair protein MutS/MSH;DNA mismatch repair protein MutS, connector domain	GO:0005524;GO:0006298;GO:0030983;GO:0140664	'28.2':'DNA.repair':'(at4g02070 : 1296.0) encodes a DNA mismatch repair homolog of human MutS gene, MSH6. There are four MutS genes in Arabidopsis, MSH2, MSH3, MSH6, and MSH7, which all act as heterodimers and bind to 51-mer duplexes. MSH2*MSH6 bound the (+T) substrate strongly, (T/G) well, and (+AAG) no better than it did a (T/A) homoduplex.; MUTS homolog 6 (MSH6); FUNCTIONS IN: damaged DNA binding; INVOLVED IN: mismatch repair; LOCATED IN: chloroplast; EXPRESSED IN: 16 plant structures; EXPRESSED DURING: 8 growth stages; CONTAINS InterPro DOMAIN/s: DNA mismatch repair protein Msh6 (InterPro:IPR017261), DNA mismatch repair protein MutS, clamp (InterPro:IPR007861), DNA mismatch repair protein MutS, connector (InterPro:IPR007860), DNA mismatch repair protein MutS, core (InterPro:IPR007696), DNA mismatch repair protein MutS-like, N-terminal (InterPro:IPR007695), DNA mismatch repair protein MutS, N-terminal (InterPro:IPR016151), DNA mismatch repair protein MutS, C-terminal (InterPro:IPR000432), DNA mismatch repair protein MutS-homologue MSH6 (InterPro:IPR015536), Tudor domain (InterPro:IPR002999); BEST Arabidopsis thaliana protein match is: homolog of DNA mismatch repair protein MSH3 (TAIR:AT4G25540.1). & (gnl|cdd|35438 : 982.0) no description available & (gnl|cdd|30598 : 532.0) no description available & (q9xgc9|msh2_maize : 192.0) DNA mismatch repair protein MSH2 (MUS1) - Zea mays (Maize) & (reliability: 2592.0) & (original description: no original description)'	'14.7.1.3':'DNA damage response.mismatch repair (MMR).MSH2-x mismatch repair heterodimer components.component MSH6':'component MSH6 of MSH2-x mismatch repair heterodimers'
Sbi_jg57935.t1	ptg000004l	91682590	91696558	+	693	PP293_ARATH	Pentatricopeptide repeat-containing protein At3g62470, mitochondrial	Arabidopsis thaliana (Mouse-ear cress)	599	717	0	A0A803LF61_CHEQI	Uncharacterized protein	Chenopodium quinoa (Quinoa)	757	892	0	XP_010679367.1	PREDICTED: pentatricopeptide repeat-containing protein At3g62470, mitochondrial isoform X2	Beta vulgaris subsp. vulgaris	691	906	0			mitochondrion [GO:0005739]			mitochondrion [GO:0005739]	GO:0005739	IPR002885;IPR011990	Pentatricopeptide repeat	GO:0005515	'35.1.5':'not assigned.no ontology.pentatricopeptide (PPR) repeat-containing protein':'(at3g62470 : 708.0) Pentatricopeptide repeat (PPR) superfamily protein; CONTAINS InterPro DOMAIN/s: Pentatricopeptide repeat (InterPro:IPR002885); BEST Arabidopsis thaliana protein match is: Pentatricopeptide repeat (PPR) superfamily protein (TAIR:AT3G62540.1); Has 39079 Blast hits to 12185 proteins in 290 species: Archae - 4; Bacteria - 32; Metazoa - 449; Fungi - 607; Plants - 36694; Viruses - 0; Other Eukaryotes - 1293 (source: NCBI BLink). & (q76c99|rf1_orysa : 140.0) Rf1 protein, mitochondrial precursor (PPR protein) (Fertility restorer) (Restorer for CMS) - Oryza sativa (Rice) & (reliability: 1416.0) & (original description: no original description)'	'35.1':'not assigned.annotated':'Pentatricopeptide repeat-containing protein At3g62470, mitochondrial OS=Arabidopsis thaliana (sp|q9lzp3|pp293_arath : 708.0)'
Sbi_jg57936.t1	ptg000004l	91696642	91700936	+	82	AL121_ARATH	Delta-1-pyrroline-5-carboxylate dehydrogenase 12A1, mitochondrial, AtP5CDH, P5C dehydrogenase, EC 1.2.1.88 (Aldehyde dehydrogenase family 12 member A1) (L-glutamate gamma-semialdehyde dehydrogenase)	Arabidopsis thaliana (Mouse-ear cress)	556	94.4	4.17e-23	A5B4I8_VITVI	Aldedh domain-containing protein	Vitis vinifera (Grape)	424	112	1.35e-27	CAN63138.1	hypothetical protein VITISV_034571	Vitis vinifera	424	112	3.02e-27			cytosol [GO:0005829]; mitochondrial matrix [GO:0005759]; mitochondrion [GO:0005739]; plastid [GO:0009536]; 1-pyrroline-5-carboxylate dehydrogenase activity [GO:0003842]; aldehyde dehydrogenase (NAD+) activity [GO:0004029]; cobalt ion binding [GO:0050897]; zinc ion binding [GO:0008270]; proline catabolic process to glutamate [GO:0010133]; proline metabolic process [GO:0006560]; reactive oxygen species metabolic process [GO:0072593]; response to salt stress [GO:0009651]	proline catabolic process to glutamate [GO:0010133]; proline metabolic process [GO:0006560]; reactive oxygen species metabolic process [GO:0072593]; response to salt stress [GO:0009651]	1-pyrroline-5-carboxylate dehydrogenase activity [GO:0003842]; aldehyde dehydrogenase (NAD+) activity [GO:0004029]; cobalt ion binding [GO:0050897]; zinc ion binding [GO:0008270]	cytosol [GO:0005829]; mitochondrial matrix [GO:0005759]; mitochondrion [GO:0005739]; plastid [GO:0009536]	GO:0003842; GO:0004029; GO:0005739; GO:0005759; GO:0005829; GO:0006560; GO:0008270; GO:0009536; GO:0009651; GO:0010133; GO:0050897; GO:0072593	IPR044638		GO:0004029	'13.2.2.2':'amino acid metabolism.degradation.glutamate family.proline':'(at5g62530 : 94.4) Encodes mitochondrial Delta-pyrroline-5- carboxylate dehydrogenase. Involved in the catabolism of proline to glutamate. Involved in protection from proline toxicity. Induced at pathogen infection sites. P5CDH and SRO5 (an overlapping gene in the sense orientation) generate 24-nt and 21-nt siRNAs, which together are components of a regulatory loop controlling reactive oxygen species (ROS) production and stress response.; aldehyde dehydrogenase 12A1 (ALDH12A1); FUNCTIONS IN: 3-chloroallyl aldehyde dehydrogenase activity, cobalt ion binding, zinc ion binding, 1-pyrroline-5-carboxylate dehydrogenase activity; INVOLVED IN: oxygen and reactive oxygen species metabolic process, response to salt stress, proline catabolic process to glutamate, proline metabolic process; LOCATED IN: mitochondrion, chloroplast; EXPRESSED IN: 25 plant structures; EXPRESSED DURING: 13 growth stages; CONTAINS InterPro DOMAIN/s: Aldehyde/histidinol dehydrogenase (InterPro:IPR016161), Aldehyde dehydrogenase (InterPro:IPR015590), Aldehyde dehydrogenase, N-terminal (InterPro:IPR016162), Aldehyde dehydrogenase, conserved site (InterPro:IPR016160); BEST Arabidopsis thaliana protein match is: aldehyde dehydrogenase 7B4 (TAIR:AT1G54100.2); Has 30201 Blast hits to 17322 proteins in 780 species: Archae - 12; Bacteria - 1396; Metazoa - 17338; Fungi - 3422; Plants - 5037; Viruses - 0; Other Eukaryotes - 2996 (source: NCBI BLink). & (reliability: 188.8) & (original description: no original description)'	'35.1':'not assigned.annotated':'Delta-1-pyrroline-5-carboxylate dehydrogenase 12A1, mitochondrial OS=Arabidopsis thaliana (sp|q8vzc3|al121_arath : 94.4)'
Sbi_jg57937.t1	ptg000004l	91702988	91704414	-	313	DIM1A_ARATH	Ribosomal RNA small subunit methyltransferase, EC 2.1.1.- (18S nuclear rRNA (adenine(1785)-N(6)/adenine(1786)-N(6))-dimethyltransferase) (Adenosine dimethyl transferase 1A) (Dimethyladenosine transferase 1A)	Arabidopsis thaliana (Mouse-ear cress)	353	383	1.36e-132	A0A803M7J4_CHEQI	rRNA adenine N(6)-methyltransferase, EC 2.1.1.-	Chenopodium quinoa (Quinoa)	363	529	0	XP_010679368.1	PREDICTED: ribosomal RNA small subunit methyltransferase	Beta vulgaris subsp. vulgaris	368	546	0	K14191	18S rRNA (adenine1779-N6/adenine1780-N6)-dimethyltransferase [EC:2.1.1.183]	nucleolus [GO:0005730]; nucleus [GO:0005634]; RNA binding [GO:0003723]; rRNA (adenine-N6,N6-)-dimethyltransferase activity [GO:0000179]; cell division [GO:0051301]; cell fate specification [GO:0001708]; rRNA methylation [GO:0031167]	cell division [GO:0051301]; cell fate specification [GO:0001708]; rRNA methylation [GO:0031167]	RNA binding [GO:0003723]; rRNA (adenine-N6,N6-)-dimethyltransferase activity [GO:0000179]	nucleolus [GO:0005730]; nucleus [GO:0005634]	GO:0000179; GO:0001708; GO:0003723; GO:0005634; GO:0005730; GO:0031167; GO:0051301	IPR020598;IPR011530;IPR001737;IPR029063;IPR020596	Ribosomal RNA adenine dimethylase;Ribosomal RNA adenine methyltransferase KsgA/Erm;Ribosomal RNA adenine methylase transferase, conserved site	GO:0000154;GO:0000179;GO:0008649;GO:0006364	'29.2.2.3.99':'protein.synthesis.ribosome biogenesis.Pre-rRNA processing and modifications.misc':'(at2g47420 : 370.0) Ribosomal RNA adenine dimethylase family protein; FUNCTIONS IN: rRNA methyltransferase activity, rRNA (adenine-N6,N6-)-dimethyltransferase activity, rRNA (adenine) methyltransferase activity; INVOLVED IN: rRNA modification, rRNA processing; LOCATED IN: cellular_component unknown; EXPRESSED IN: 23 plant structures; EXPRESSED DURING: 13 growth stages; CONTAINS InterPro DOMAIN/s: Ribosomal RNA adenine methylase transferase, N-terminal (InterPro:IPR020598), Ribosomal RNA adenine dimethylase (InterPro:IPR011530), Ribosomal RNA adenine methylase transferase, conserved site (InterPro:IPR020596), Ribosomal RNA adenine methylase transferase (InterPro:IPR001737); BEST Arabidopsis thaliana protein match is: Ribosomal RNA adenine dimethylase family protein (TAIR:AT5G66360.2); Has 9871 Blast hits to 9860 proteins in 3038 species: Archae - 214; Bacteria - 6519; Metazoa - 271; Fungi - 146; Plants - 120; Viruses - 0; Other Eukaryotes - 2601 (source: NCBI BLink). & (gnl|cdd|36038 : 316.0) no description available & (gnl|cdd|30380 : 214.0) no description available & (reliability: 740.0) & (original description: no original description)'	'17.1.1.2.1.1':'Protein biosynthesis.ribosome biogenesis.rRNA biosynthesis.post-transcriptional rRNA modification.methylation.rRNA adenosine dimethylase (DIM1A)':'rRNA adenosine dimethylase (DIM1A)'
Sbi_jg57938.t1	ptg000004l	91707926	91731458	-	1552	PHIP_MOUSE	PH-interacting protein, PHIP (IRS-1 PH domain-binding protein) (Neuronal differentiation-related protein, NDRP) (WD repeat-containing protein 11)	Mus musculus (Mouse)	1821	301	1.72e-81	A0A803LF56_CHEQI	Bromo domain-containing protein	Chenopodium quinoa (Quinoa)	1605	2370	0	XP_021770083.1	PH-interacting protein-like	Chenopodium quinoa	1560	2390	0	K11797	PH-interacting protein	nucleus [GO:0005634]; insulin receptor binding [GO:0005158]; lysine-acetylated histone binding [GO:0070577]; cell population proliferation [GO:0008283]; cytoskeleton organization [GO:0007010]; fibroblast proliferation [GO:0048144]; insulin receptor signaling pathway [GO:0008286]; negative regulation of apoptotic process [GO:0043066]; negative regulation of extrinsic apoptotic signaling pathway [GO:2001237]; peptidyl-serine phosphorylation [GO:0018105]; positive regulation of cell population proliferation [GO:0008284]; positive regulation of fibroblast proliferation [GO:0048146]; positive regulation of insulin-like growth factor receptor signaling pathway [GO:0043568]; positive regulation of mitotic nuclear division [GO:0045840]; positive regulation of peptidyl-serine phosphorylation [GO:0033138]; positive regulation of peptidyl-threonine phosphorylation [GO:0010800]; positive regulation of transcription by RNA polymerase II [GO:0045944]; positive regulation of transcription, DNA-templated [GO:0045893]; positive regulation of type B pancreatic cell proliferation [GO:1904692]; protein import into nucleus [GO:0006606]; regulation of cell morphogenesis [GO:0022604]; regulation of cell shape [GO:0008360]; regulation of growth [GO:0040008]; regulation of protein phosphorylation [GO:0001932]; regulation of transcription by RNA polymerase II [GO:0006357]; type B pancreatic cell proliferation [GO:0044342]	cell population proliferation [GO:0008283]; cytoskeleton organization [GO:0007010]; fibroblast proliferation [GO:0048144]; insulin receptor signaling pathway [GO:0008286]; negative regulation of apoptotic process [GO:0043066]; negative regulation of extrinsic apoptotic signaling pathway [GO:2001237]; peptidyl-serine phosphorylation [GO:0018105]; positive regulation of cell population proliferation [GO:0008284]; positive regulation of fibroblast proliferation [GO:0048146]; positive regulation of insulin-like growth factor receptor signaling pathway [GO:0043568]; positive regulation of mitotic nuclear division [GO:0045840]; positive regulation of peptidyl-serine phosphorylation [GO:0033138]; positive regulation of peptidyl-threonine phosphorylation [GO:0010800]; positive regulation of transcription by RNA polymerase II [GO:0045944]; positive regulation of transcription, DNA-templated [GO:0045893]; positive regulation of type B pancreatic cell proliferation [GO:1904692]; protein import into nucleus [GO:0006606]; regulation of cell morphogenesis [GO:0022604]; regulation of cell shape [GO:0008360]; regulation of growth [GO:0040008]; regulation of protein phosphorylation [GO:0001932]; regulation of transcription by RNA polymerase II [GO:0006357]; type B pancreatic cell proliferation [GO:0044342]	insulin receptor binding [GO:0005158]; lysine-acetylated histone binding [GO:0070577]	nucleus [GO:0005634]	GO:0001932; GO:0005158; GO:0005634; GO:0006357; GO:0006606; GO:0007010; GO:0008283; GO:0008284; GO:0008286; GO:0008360; GO:0010800; GO:0018105; GO:0022604; GO:0033138; GO:0040008; GO:0043066; GO:0043568; GO:0044342; GO:0045840; GO:0045893; GO:0045944; GO:0048144; GO:0048146; GO:0070577; GO:1904692; GO:2001237	IPR015943;IPR036427;IPR019775;IPR001680;IPR001487;IPR036322	WD40 repeat, conserved site;WD40 repeat;Bromodomain	GO:0005515	'33.99':'development.unspecified':'(at2g47410 : 1298.0) WD40/YVTN repeat-like-containing domain;Bromodomain; FUNCTIONS IN: nucleotide binding; LOCATED IN: CUL4 RING ubiquitin ligase complex; EXPRESSED IN: 24 plant structures; EXPRESSED DURING: 15 growth stages; CONTAINS InterPro DOMAIN/s: WD40 repeat 2 (InterPro:IPR019782), WD40 repeat, conserved site (InterPro:IPR019775), WD40 repeat (InterPro:IPR001680), Bromodomain (InterPro:IPR001487), G-protein beta WD-40 repeat, region (InterPro:IPR020472), WD40 repeat-like-containing domain (InterPro:IPR011046), WD40-repeat-containing domain (InterPro:IPR017986), WD40/YVTN repeat-like-containing domain (InterPro:IPR015943), WD40 repeat, subgroup (InterPro:IPR019781); BEST Arabidopsis thaliana protein match is: WD40/YVTN repeat-like-containing domain;Bromodomain (TAIR:AT5G49430.1). & (gnl|cdd|35863 : 383.0) no description available & (gnl|cdd|29257 : 191.0) no description available & (reliability: 2596.0) & (original description: no original description)'	'35.1':'not assigned.annotated':'Dynein assembly factor with WDR repeat domains 1 OS=Chlamydomonas reinhardtii (sp|q3y8l7|daw1_chlre : 93.2)'
Sbi_jg57938.t2	ptg000004l	91707926	91731458	-	1551	PHIP_MOUSE	PH-interacting protein, PHIP (IRS-1 PH domain-binding protein) (Neuronal differentiation-related protein, NDRP) (WD repeat-containing protein 11)	Mus musculus (Mouse)	1821	301	1.56e-81	A0A803LF56_CHEQI	Bromo domain-containing protein	Chenopodium quinoa (Quinoa)	1605	2374	0	XP_021770083.1	PH-interacting protein-like	Chenopodium quinoa	1560	2394	0	K11797	PH-interacting protein	nucleus [GO:0005634]; insulin receptor binding [GO:0005158]; lysine-acetylated histone binding [GO:0070577]; cell population proliferation [GO:0008283]; cytoskeleton organization [GO:0007010]; fibroblast proliferation [GO:0048144]; insulin receptor signaling pathway [GO:0008286]; negative regulation of apoptotic process [GO:0043066]; negative regulation of extrinsic apoptotic signaling pathway [GO:2001237]; peptidyl-serine phosphorylation [GO:0018105]; positive regulation of cell population proliferation [GO:0008284]; positive regulation of fibroblast proliferation [GO:0048146]; positive regulation of insulin-like growth factor receptor signaling pathway [GO:0043568]; positive regulation of mitotic nuclear division [GO:0045840]; positive regulation of peptidyl-serine phosphorylation [GO:0033138]; positive regulation of peptidyl-threonine phosphorylation [GO:0010800]; positive regulation of transcription by RNA polymerase II [GO:0045944]; positive regulation of transcription, DNA-templated [GO:0045893]; positive regulation of type B pancreatic cell proliferation [GO:1904692]; protein import into nucleus [GO:0006606]; regulation of cell morphogenesis [GO:0022604]; regulation of cell shape [GO:0008360]; regulation of growth [GO:0040008]; regulation of protein phosphorylation [GO:0001932]; regulation of transcription by RNA polymerase II [GO:0006357]; type B pancreatic cell proliferation [GO:0044342]	cell population proliferation [GO:0008283]; cytoskeleton organization [GO:0007010]; fibroblast proliferation [GO:0048144]; insulin receptor signaling pathway [GO:0008286]; negative regulation of apoptotic process [GO:0043066]; negative regulation of extrinsic apoptotic signaling pathway [GO:2001237]; peptidyl-serine phosphorylation [GO:0018105]; positive regulation of cell population proliferation [GO:0008284]; positive regulation of fibroblast proliferation [GO:0048146]; positive regulation of insulin-like growth factor receptor signaling pathway [GO:0043568]; positive regulation of mitotic nuclear division [GO:0045840]; positive regulation of peptidyl-serine phosphorylation [GO:0033138]; positive regulation of peptidyl-threonine phosphorylation [GO:0010800]; positive regulation of transcription by RNA polymerase II [GO:0045944]; positive regulation of transcription, DNA-templated [GO:0045893]; positive regulation of type B pancreatic cell proliferation [GO:1904692]; protein import into nucleus [GO:0006606]; regulation of cell morphogenesis [GO:0022604]; regulation of cell shape [GO:0008360]; regulation of growth [GO:0040008]; regulation of protein phosphorylation [GO:0001932]; regulation of transcription by RNA polymerase II [GO:0006357]; type B pancreatic cell proliferation [GO:0044342]	insulin receptor binding [GO:0005158]; lysine-acetylated histone binding [GO:0070577]	nucleus [GO:0005634]	GO:0001932; GO:0005158; GO:0005634; GO:0006357; GO:0006606; GO:0007010; GO:0008283; GO:0008284; GO:0008286; GO:0008360; GO:0010800; GO:0018105; GO:0022604; GO:0033138; GO:0040008; GO:0043066; GO:0043568; GO:0044342; GO:0045840; GO:0045893; GO:0045944; GO:0048144; GO:0048146; GO:0070577; GO:1904692; GO:2001237	IPR019775;IPR001680;IPR001487;IPR015943;IPR036427;IPR036322	WD40 repeat, conserved site;WD40 repeat;Bromodomain	GO:0005515	'33.99':'development.unspecified':'(at2g47410 : 1298.0) WD40/YVTN repeat-like-containing domain;Bromodomain; FUNCTIONS IN: nucleotide binding; LOCATED IN: CUL4 RING ubiquitin ligase complex; EXPRESSED IN: 24 plant structures; EXPRESSED DURING: 15 growth stages; CONTAINS InterPro DOMAIN/s: WD40 repeat 2 (InterPro:IPR019782), WD40 repeat, conserved site (InterPro:IPR019775), WD40 repeat (InterPro:IPR001680), Bromodomain (InterPro:IPR001487), G-protein beta WD-40 repeat, region (InterPro:IPR020472), WD40 repeat-like-containing domain (InterPro:IPR011046), WD40-repeat-containing domain (InterPro:IPR017986), WD40/YVTN repeat-like-containing domain (InterPro:IPR015943), WD40 repeat, subgroup (InterPro:IPR019781); BEST Arabidopsis thaliana protein match is: WD40/YVTN repeat-like-containing domain;Bromodomain (TAIR:AT5G49430.1). & (gnl|cdd|35863 : 384.0) no description available & (gnl|cdd|29257 : 192.0) no description available & (reliability: 2596.0) & (original description: no original description)'	'35.1':'not assigned.annotated':'Dynein assembly factor with WDR repeat domains 1 OS=Chlamydomonas reinhardtii (sp|q3y8l7|daw1_chlre : 93.6)'
Sbi_jg57939.t1	ptg000004l	91739230	91756330	+	1610	SAC3B_ARATH	SAC3 family protein B	Arabidopsis thaliana (Mouse-ear cress)	1697	1031	0	A0A803M7J2_CHEQI	PCI domain-containing protein	Chenopodium quinoa (Quinoa)	1619	2231	0	XP_021770086.1	SAC3 family protein B-like isoform X1	Chenopodium quinoa	1624	2241	0	K23719	nuclear mRNA export protein SAC3	cytoplasm [GO:0005737]; nuclear periphery [GO:0034399]; nucleus [GO:0005634]; transcription export complex 2 [GO:0070390]; mRNA export from nucleus [GO:0006406]; regulation of DNA methylation [GO:0044030]	mRNA export from nucleus [GO:0006406]; regulation of DNA methylation [GO:0044030]		cytoplasm [GO:0005737]; nuclear periphery [GO:0034399]; nucleus [GO:0005634]; transcription export complex 2 [GO:0070390]	GO:0005634; GO:0005737; GO:0006406; GO:0034399; GO:0044030; GO:0070390	IPR045107;IPR005062;IPR000717	SAC3/GANP/THP3;SAC3/GANP/THP3, conserved domain;Proteasome component (PCI) domain		'35.1':'not assigned.no ontology':'(at3g06290 : 913.0) SAC3/GANP/Nin1/mts3/eIF-3 p25 family; CONTAINS InterPro DOMAIN/s: SAC3/GANP/Nin1/mts3/eIF-3 p25 (InterPro:IPR005062); BEST Arabidopsis thaliana protein match is: SAC3/GANP/Nin1/mts3/eIF-3 p25 family (TAIR:AT3G54380.1); Has 1557 Blast hits to 1047 proteins in 222 species: Archae - 0; Bacteria - 35; Metazoa - 487; Fungi - 321; Plants - 148; Viruses - 0; Other Eukaryotes - 566 (source: NCBI BLink). & (gnl|cdd|37071 : 317.0) no description available & (gnl|cdd|34683 : 153.0) no description available & (reliability: 1826.0) & (original description: no original description)'	'16.3.3.1':'RNA processing.RNA export.TREX-2 ribonucleoparticle (RNP) trafficking complex.scaffold component GANP/SAC3':'scaffold component GANP/SAC3 of TREX-2 mRNP trafficking complex'
Sbi_jg57940.t1	ptg000004l	91757378	91764205	-	724	MCM7_ORYSI	DNA replication licensing factor MCM7, EC 3.6.4.12 (Minichromosome maintenance protein 7)	Oryza sativa subsp. indica (Rice)	725	1278	0	A0A803LF58_CHEQI	DNA replication licensing factor MCM7, EC 3.6.4.12	Chenopodium quinoa (Quinoa)	718	1405	0	XP_021770091.1	DNA replication licensing factor MCM7-like	Chenopodium quinoa	720	1415	0	K02210	DNA replication licensing factor MCM7 [EC:5.6.2.3]	chromatin [GO:0000785]; cytoplasm [GO:0005737]; MCM complex [GO:0042555]; THO complex [GO:0000347]; ATP binding [GO:0005524]; ATP hydrolysis activity [GO:0016887]; DNA binding [GO:0003677]; DNA helicase activity [GO:0003678]; cell cycle [GO:0007049]; DNA replication initiation [GO:0006270]; pollen development [GO:0009555]; regulation of DNA-templated DNA replication [GO:0090329]	cell cycle [GO:0007049]; DNA replication initiation [GO:0006270]; pollen development [GO:0009555]; regulation of DNA-templated DNA replication [GO:0090329]	ATP binding [GO:0005524]; ATP hydrolysis activity [GO:0016887]; DNA binding [GO:0003677]; DNA helicase activity [GO:0003678]	chromatin [GO:0000785]; cytoplasm [GO:0005737]; MCM complex [GO:0042555]; THO complex [GO:0000347]	GO:0000347; GO:0000785; GO:0003677; GO:0003678; GO:0005524; GO:0005737; GO:0006270; GO:0007049; GO:0009555; GO:0016887; GO:0042555; GO:0090329	IPR031327;IPR041562;IPR001208;IPR027417;IPR027925;IPR033762;IPR008050;IPR012340;IPR003593;IPR018525	MCM domain;MCM OB domain;DNA replication licensing factor Mcm7;AAA+ ATPase domain	GO:0003677;GO:0005524;GO:0032508;GO:0003678;GO:0006270;GO:0042555;GO:0006260	'28.1':'DNA.synthesis/chromatin structure':'(at4g02060 : 1124.0) Member of the minichromosome maintenance complex, involved in DNA replication initiation. Abundant in proliferating and endocycling tissues. Localized in the nucleus during G1, S and G2 phases of the cell cycle, and are released into the cytoplasmic compartment during mitosis. Binds chromatin.; PROLIFERA (PRL); CONTAINS InterPro DOMAIN/s: Nucleic acid-binding, OB-fold-like (InterPro:IPR016027), Nucleic acid-binding, OB-fold (InterPro:IPR012340), ATPase, AAA+ type, core (InterPro:IPR003593), DNA-dependent ATPase MCM (InterPro:IPR001208), DNA-dependent ATPase MCM, conserved site (InterPro:IPR018525), MCM protein 7 (InterPro:IPR008050); BEST Arabidopsis thaliana protein match is: minichromosome maintenance (MCM2/3/5) family protein (TAIR:AT5G44635.1). & (gnl|cdd|35703 : 1025.0) no description available & (gnl|cdd|47677 : 644.0) no description available & (q43704|mcm3_maize : 268.0) DNA replication licensing factor MCM3 homolog (Replication origin activator) (ROA protein) (Fragment) - Zea mays (Maize) & (reliability: 2248.0) & (original description: no original description)'	'13.1.1.2.6':'Cell division.DNA replication.preinitiation.MCM replicative DNA helicase complex.component MCM7':'component MCM7 of MCM replicative DNA helicase complex'
Sbi_jg57941.t1	ptg000004l	91766675	91779845	-	787	VPS51_ARATH	Vacuolar protein sorting-associated protein 51 homolog (Protein UNHINGED)	Arabidopsis thaliana (Mouse-ear cress)	780	1033	0	A0A803M7I8_CHEQI	Vacuolar protein sorting-associated protein 51 homolog	Chenopodium quinoa (Quinoa)	787	1414	0	XP_010679379.1	PREDICTED: vacuolar protein sorting-associated protein 51 homolog	Beta vulgaris subsp. vulgaris	786	1437	0	K20296	vacuolar protein sorting-associated protein 51	cytosol [GO:0005829]; EARP complex [GO:1990745]; GARP complex [GO:0000938]; membrane [GO:0016020]; recycling endosome [GO:0055037]; autophagy [GO:0006914]; endocytic recycling [GO:0032456]; Golgi organization [GO:0007030]; Golgi vesicle transport [GO:0048193]; leaf vascular tissue pattern formation [GO:0010305]; lipid transport [GO:0006869]; lysosomal transport [GO:0007041]; protein transport [GO:0015031]; retrograde transport, endosome to Golgi [GO:0042147]; vacuolar transport [GO:0007034]; vesicle-mediated transport [GO:0016192]	autophagy [GO:0006914]; endocytic recycling [GO:0032456]; Golgi organization [GO:0007030]; Golgi vesicle transport [GO:0048193]; leaf vascular tissue pattern formation [GO:0010305]; lipid transport [GO:0006869]; lysosomal transport [GO:0007041]; protein transport [GO:0015031]; retrograde transport, endosome to Golgi [GO:0042147]; vacuolar transport [GO:0007034]; vesicle-mediated transport [GO:0016192]		cytosol [GO:0005829]; EARP complex [GO:1990745]; GARP complex [GO:0000938]; membrane [GO:0016020]; recycling endosome [GO:0055037]	GO:0000938; GO:0005829; GO:0006869; GO:0006914; GO:0007030; GO:0007034; GO:0007041; GO:0010305; GO:0015031; GO:0016020; GO:0016192; GO:0032456; GO:0042147; GO:0048193; GO:0055037; GO:1990745	IPR014812			'35.2':'not assigned.unknown':'(at4g02030 : 876.0) Vps51/Vps67 family (components of vesicular transport) protein; FUNCTIONS IN: molecular_function unknown; INVOLVED IN: biological_process unknown; LOCATED IN: cellular_component unknown; EXPRESSED IN: 23 plant structures; EXPRESSED DURING: 13 growth stages; CONTAINS InterPro DOMAIN/s: Vps51/Vps67 (InterPro:IPR014812). & (gnl|cdd|37557 : 288.0) no description available & (reliability: 1752.0) & (original description: no original description)'	'22.5.2.8.1':'Vesicle trafficking.multi-pathway trafficking regulation.vesicle tethering.GARP/EARP complexes.component VPS51/UNH':'component VPS51/UNH of GARP/EARP (Golgi-/Endosome-Associated-Retrograde-Protein) complexes'
Sbi_jg57942.t1	ptg000004l	91812963	91813382	+	140	BZP53_ARATH	bZIP transcription factor 53, AtbZIP53	Arabidopsis thaliana (Mouse-ear cress)	146	158	1.45e-49	A0A803LF50_CHEQI	BZIP domain-containing protein	Chenopodium quinoa (Quinoa)	141	249	7.48e-83	XP_021770078.1	bZIP transcription factor 53-like	Chenopodium quinoa	141	249	1.67e-82			nucleus [GO:0005634]; DNA-binding transcription factor activity [GO:0003700]; nutrient reservoir activity [GO:0045735]; protein heterodimerization activity [GO:0046982]; sequence-specific DNA binding [GO:0043565]; transcription cis-regulatory region binding [GO:0000976]; cellular response to starvation [GO:0009267]; hypotonic response [GO:0006971]; positive regulation of seed maturation [GO:2000693]; positive regulation of transcription, DNA-templated [GO:0045893]	cellular response to starvation [GO:0009267]; hypotonic response [GO:0006971]; positive regulation of seed maturation [GO:2000693]; positive regulation of transcription, DNA-templated [GO:0045893]	DNA-binding transcription factor activity [GO:0003700]; nutrient reservoir activity [GO:0045735]; protein heterodimerization activity [GO:0046982]; sequence-specific DNA binding [GO:0043565]; transcription cis-regulatory region binding [GO:0000976]	nucleus [GO:0005634]	GO:0000976; GO:0003700; GO:0005634; GO:0006971; GO:0009267; GO:0043565; GO:0045735; GO:0045893; GO:0046982; GO:2000693	IPR004827;IPR045314;IPR046347		GO:0003700;GO:0006355	'27.3.35':'RNA.regulation of transcription.bZIP transcription factor family':'(at3g62420 : 130.0) Encodes a group-S bZIP transcription factor. Forms heterodimers with group-C bZIP transcription factors. The heterodimers bind to the ACTCAT cis-element of proline dehydrogenase gene.; basic region/leucine zipper motif 53 (BZIP53); FUNCTIONS IN: sequence-specific DNA binding, DNA binding, protein heterodimerization activity, sequence-specific DNA binding transcription factor activity; INVOLVED IN: regulation of transcription, DNA-dependent; EXPRESSED IN: male gametophyte, pollen tube; EXPRESSED DURING: L mature pollen stage, M germinated pollen stage; CONTAINS InterPro DOMAIN/s: Basic-leucine zipper (bZIP) transcription factor (InterPro:IPR004827), bZIP transcription factor, bZIP-1 (InterPro:IPR011616); BEST Arabidopsis thaliana protein match is: basic leucine-zipper 44 (TAIR:AT1G75390.1); Has 1452 Blast hits to 1450 proteins in 90 species: Archae - 2; Bacteria - 4; Metazoa - 13; Fungi - 3; Plants - 1410; Viruses - 0; Other Eukaryotes - 20 (source: NCBI BLink). & (p24068|ocs1_maize : 106.0) Ocs element-binding factor 1 (OCSBF-1) - Zea mays (Maize) & (reliability: 260.0) & (original description: no original description)'	'15.5.4.1':'RNA biosynthesis.transcriptional regulation.bZIP transcription factor superfamily.transcription factor (bZIP)':'transcription factor (bZIP)'
Sbi_jg57943.t1	ptg000004l	91814578	91815144	+	189																													'35.2':'not assigned.unknown':' no hits & (original description: no original description)'	'35.2':'not assigned.not annotated':' no hits & (original description: none)'
Sbi_jg57944.t1	ptg000004l	91815166	91815810	+	94							A0A3P6DAZ5_BRAOL	Uncharacterized protein	Brassica oleracea (Wild cabbage)	100	50.8	5.45e-06	XP_019107881.1	PREDICTED: uncharacterized protein LOC109136335	Beta vulgaris subsp. vulgaris	345	60.5	4.38e-08											'35.2':'not assigned.unknown':' no hits & (original description: no original description)'	'35.2':'not assigned.not annotated':' no hits & (original description: none)'
Sbi_jg57945.t1	ptg000004l	91841940	91848436	+	94	LSM2_ARATH	Sm-like protein LSM2, AtLSM2 (U6 snRNA-associated Sm-like protein LSM2)	Arabidopsis thaliana (Mouse-ear cress)	93	177	1.48e-58	A0A803LF49_CHEQI	Sm-like protein LSM2	Chenopodium quinoa (Quinoa)	93	190	2.85e-61	XP_021768756.1	sm-like protein LSM2	Chenopodium quinoa	93	190	6.37e-61	K12621	U6 snRNA-associated Sm-like protein LSm2	catalytic step 2 spliceosome [GO:0071013]; Lsm1-7-Pat1 complex [GO:1990726]; Lsm2-8 complex [GO:0120115]; nucleus [GO:0005634]; P-body [GO:0000932]; precatalytic spliceosome [GO:0071011]; U4/U6 x U5 tri-snRNP complex [GO:0046540]; U6 snRNP [GO:0005688]; RNA binding [GO:0003723]; deadenylation-dependent decapping of nuclear-transcribed mRNA [GO:0000290]; mRNA splicing, via spliceosome [GO:0000398]	deadenylation-dependent decapping of nuclear-transcribed mRNA [GO:0000290]; mRNA splicing, via spliceosome [GO:0000398]	RNA binding [GO:0003723]	catalytic step 2 spliceosome [GO:0071013]; Lsm1-7-Pat1 complex [GO:1990726]; Lsm2-8 complex [GO:0120115]; nucleus [GO:0005634]; P-body [GO:0000932]; precatalytic spliceosome [GO:0071011]; U4/U6 x U5 tri-snRNP complex [GO:0046540]; U6 snRNP [GO:0005688]	GO:0000290; GO:0000398; GO:0000932; GO:0003723; GO:0005634; GO:0005688; GO:0046540; GO:0071011; GO:0071013; GO:0120115; GO:1990726	IPR016654;IPR001163;IPR010920	LSM domain superfamily	GO:0006397	'27.1':'RNA.processing':'(at1g03330 : 169.0) Small nuclear ribonucleoprotein family protein; CONTAINS InterPro DOMAIN/s: Like-Sm ribonucleoprotein (LSM) domain (InterPro:IPR001163), U6 snRNA-associated Sm-like protein LSm2 (InterPro:IPR016654), Like-Sm ribonucleoprotein (LSM) domain, eukaryotic/archaea-type (InterPro:IPR006649), Like-Sm ribonucleoprotein (LSM)-related domain (InterPro:IPR010920); Has 762 Blast hits to 762 proteins in 209 species: Archae - 2; Bacteria - 0; Metazoa - 303; Fungi - 225; Plants - 97; Viruses - 0; Other Eukaryotes - 135 (source: NCBI BLink). & (gnl|cdd|38658 : 149.0) no description available & (gnl|cdd|29712 : 130.0) no description available & (reliability: 338.0) & (original description: no original description)'	'16.1.1.7.2':'RNA processing.pre-RNA splicing.U2-type-intron-specific major spliceosome.U6-associated LSm accessory ribonucleoprotein complex.component LSm2':'component LSm2 of U6-associated LSm accessory ribonucleoprotein complex'
Sbi_jg57946.t1	ptg000004l	91851540	91851920	-	127	CP121_ARATH	Calvin cycle protein CP12-1, chloroplastic (CP12 domain-containing protein 1) (Chloroplast protein 12-1)	Arabidopsis thaliana (Mouse-ear cress)	124	122	9.73e-36	A0A803M7I4_CHEQI	CP12 domain-containing protein	Chenopodium quinoa (Quinoa)	123	184	9.94e-58	XP_021768755.1	calvin cycle protein CP12-2, chloroplastic-like	Chenopodium quinoa	123	184	2.22e-57			chloroplast [GO:0009507]; chloroplast envelope [GO:0009941]; chloroplast stroma [GO:0009570]; cytosol [GO:0005829]; protein-containing complex [GO:0032991]; copper ion binding [GO:0005507]; mRNA binding [GO:0003729]; nickel cation binding [GO:0016151]; negative regulation of reductive pentose-phosphate cycle [GO:0080153]; reductive pentose-phosphate cycle [GO:0019253]; response to sucrose [GO:0009744]	negative regulation of reductive pentose-phosphate cycle [GO:0080153]; reductive pentose-phosphate cycle [GO:0019253]; response to sucrose [GO:0009744]	copper ion binding [GO:0005507]; mRNA binding [GO:0003729]; nickel cation binding [GO:0016151]	chloroplast [GO:0009507]; chloroplast envelope [GO:0009941]; chloroplast stroma [GO:0009570]; cytosol [GO:0005829]; protein-containing complex [GO:0032991]	GO:0003729; GO:0005507; GO:0005829; GO:0009507; GO:0009570; GO:0009744; GO:0009941; GO:0016151; GO:0019253; GO:0032991; GO:0080153	IPR039314;IPR003823	CP12 domain		'35.2':'not assigned.unknown':' (original description: no original description)'	'1.2.3.2':'Photosynthesis.calvin cycle.glyceraldehyde 3-phosphate dehydrogenase (GAPDH) activity.regulatory protein (CP12) of GAPDH activity':'regulatory protein (CP12) of GAPDH activity'
Sbi_jg57947.t1	ptg000004l	91855351	91860317	-	363							A0A0K9RUF7_SPIOL	EB_dh domain-containing protein	Spinacia oleracea (Spinach)	364	629	0	KNA23156.1	hypothetical protein SOVF_027520	Spinacia oleracea	364	629	0								IPR019020		GO:0020037	'35.2':'not assigned.unknown':'(at3g62370 : 479.0) heme binding; FUNCTIONS IN: heme binding; INVOLVED IN: oxidation reduction; LOCATED IN: endomembrane system; EXPRESSED IN: 23 plant structures; EXPRESSED DURING: 13 growth stages; CONTAINS InterPro DOMAIN/s: Cytochrome c-552/DMSO reductase-like, haem-binding domain (InterPro:IPR019020); Has 36 Blast hits to 36 proteins in 12 species: Archae - 0; Bacteria - 0; Metazoa - 0; Fungi - 0; Plants - 34; Viruses - 0; Other Eukaryotes - 2 (source: NCBI BLink). & (reliability: 958.0) & (original description: no original description)'	'35.2':'not assigned.not annotated':' no hits & (original description: none)'
Sbi_jg57948.t1	ptg000004l	91887513	91891913	+	346	CGEP_ARATH	Probable glutamyl endopeptidase, chloroplastic, EC 3.4.21.-	Arabidopsis thaliana (Mouse-ear cress)	960	387	4.3e-126	A0A803LF46_CHEQI	Ig-like domain-containing protein	Chenopodium quinoa (Quinoa)	1020	521	1.9e-174	XP_010679382.1	PREDICTED: probable glutamyl endopeptidase, chloroplastic	Beta vulgaris subsp. vulgaris	965	535	2.6e-180			chloroplast [GO:0009507]; chloroplast stroma [GO:0009570]; cytosol [GO:0005829]; protein self-association [GO:0043621]; serine-type endopeptidase activity [GO:0004252]; proteolysis [GO:0006508]	proteolysis [GO:0006508]	protein self-association [GO:0043621]; serine-type endopeptidase activity [GO:0004252]	chloroplast [GO:0009507]; chloroplast stroma [GO:0009570]; cytosol [GO:0005829]	GO:0004252; GO:0005829; GO:0006508; GO:0009507; GO:0009570; GO:0043621				'35.2':'not assigned.unknown':'(at2g47390 : 344.0) Prolyl oligopeptidase family protein; FUNCTIONS IN: serine-type peptidase activity, serine-type endopeptidase activity; INVOLVED IN: proteolysis; LOCATED IN: chloroplast stroma, chloroplast; EXPRESSED IN: 24 plant structures; EXPRESSED DURING: 13 growth stages; CONTAINS InterPro DOMAIN/s: Peptidase S9, prolyl oligopeptidase, catalytic domain (InterPro:IPR001375), Peptidase S9A, oligopeptidase, N-terminal beta-propeller (InterPro:IPR004106); BEST Arabidopsis thaliana protein match is: acylaminoacyl-peptidase-related (TAIR:AT4G14570.1); Has 4880 Blast hits to 4877 proteins in 846 species: Archae - 179; Bacteria - 3027; Metazoa - 477; Fungi - 49; Plants - 145; Viruses - 0; Other Eukaryotes - 1003 (source: NCBI BLink). & (reliability: 688.0) & (original description: no original description)'	'35.1':'not assigned.annotated':'Probable glutamyl endopeptidase, chloroplastic OS=Oryza sativa subsp. japonica (sp|q10mj1|cgep_orysj : 355.0)'
Sbi_jg57949.t1	ptg000004l	91891962	91896900	+	473	CGEP_ARATH	Probable glutamyl endopeptidase, chloroplastic, EC 3.4.21.-	Arabidopsis thaliana (Mouse-ear cress)	960	791	0	A0A803M7I3_CHEQI	RRM domain-containing protein	Chenopodium quinoa (Quinoa)	1195	897	0	XP_021770075.1	probable glutamyl endopeptidase, chloroplastic	Chenopodium quinoa	963	896	0			chloroplast [GO:0009507]; chloroplast stroma [GO:0009570]; cytosol [GO:0005829]; protein self-association [GO:0043621]; serine-type endopeptidase activity [GO:0004252]; proteolysis [GO:0006508]	proteolysis [GO:0006508]	protein self-association [GO:0043621]; serine-type endopeptidase activity [GO:0004252]	chloroplast [GO:0009507]; chloroplast stroma [GO:0009570]; cytosol [GO:0005829]	GO:0004252; GO:0005829; GO:0006508; GO:0009507; GO:0009570; GO:0043621	IPR029058;IPR001375	Alpha/Beta hydrolase fold;Peptidase S9, prolyl oligopeptidase, catalytic domain	GO:0006508;GO:0008236	'35.2':'not assigned.unknown':'(at2g47390 : 797.0) Prolyl oligopeptidase family protein; FUNCTIONS IN: serine-type peptidase activity, serine-type endopeptidase activity; INVOLVED IN: proteolysis; LOCATED IN: chloroplast stroma, chloroplast; EXPRESSED IN: 24 plant structures; EXPRESSED DURING: 13 growth stages; CONTAINS InterPro DOMAIN/s: Peptidase S9, prolyl oligopeptidase, catalytic domain (InterPro:IPR001375), Peptidase S9A, oligopeptidase, N-terminal beta-propeller (InterPro:IPR004106); BEST Arabidopsis thaliana protein match is: acylaminoacyl-peptidase-related (TAIR:AT4G14570.1); Has 4880 Blast hits to 4877 proteins in 846 species: Archae - 179; Bacteria - 3027; Metazoa - 477; Fungi - 49; Plants - 145; Viruses - 0; Other Eukaryotes - 1003 (source: NCBI BLink). & (gnl|cdd|37311 : 127.0) no description available & (gnl|cdd|31695 : 83.7) no description available & (reliability: 1594.0) & (original description: no original description)'	'19.4.2.10':'Protein homeostasis.proteolysis.serine-type peptidase activities.S9-class plastidial glutamyl peptidase (CGEP)':'S9-class plastidial glutamyl peptidase (CGEP)'
Sbi_jg57950.t1	ptg000004l	91897019	91898987	+	148	CGEP_ORYSJ	Probable glutamyl endopeptidase, chloroplastic, EC 3.4.21.-	Oryza sativa subsp. japonica (Rice)	938	239	2.09e-73	A0A438E1F2_VITVI	Putative glutamyl endopeptidase, chloroplastic	Vitis vinifera (Grape)	234	241	1.93e-78	RVW41534.1	putative glutamyl endopeptidase, chloroplastic	Vitis vinifera	234	241	4.31e-78			chloroplast stroma [GO:0009570]; serine-type endopeptidase activity [GO:0004252]; proteolysis [GO:0006508]	proteolysis [GO:0006508]	serine-type endopeptidase activity [GO:0004252]	chloroplast stroma [GO:0009570]	GO:0004252; GO:0006508; GO:0009570	IPR001375;IPR029058	Peptidase S9, prolyl oligopeptidase, catalytic domain;Alpha/Beta hydrolase fold	GO:0006508;GO:0008236	'35.2':'not assigned.unknown':'(at2g47390 : 238.0) Prolyl oligopeptidase family protein; FUNCTIONS IN: serine-type peptidase activity, serine-type endopeptidase activity; INVOLVED IN: proteolysis; LOCATED IN: chloroplast stroma, chloroplast; EXPRESSED IN: 24 plant structures; EXPRESSED DURING: 13 growth stages; CONTAINS InterPro DOMAIN/s: Peptidase S9, prolyl oligopeptidase, catalytic domain (InterPro:IPR001375), Peptidase S9A, oligopeptidase, N-terminal beta-propeller (InterPro:IPR004106); BEST Arabidopsis thaliana protein match is: acylaminoacyl-peptidase-related (TAIR:AT4G14570.1); Has 4880 Blast hits to 4877 proteins in 846 species: Archae - 179; Bacteria - 3027; Metazoa - 477; Fungi - 49; Plants - 145; Viruses - 0; Other Eukaryotes - 1003 (source: NCBI BLink). & (gnl|cdd|37311 : 92.4) no description available & (gnl|cdd|31695 : 89.9) no description available & (reliability: 476.0) & (original description: no original description)'	'19.4.2.10':'Protein homeostasis.proteolysis.serine-type peptidase activities.S9-class plastidial glutamyl peptidase (CGEP)':'S9-class plastidial glutamyl peptidase (CGEP)'
Sbi_jg57951.t1	ptg000004l	91901050	91902411	-	199							A0A803MC10_CHEQI	Uncharacterized protein	Chenopodium quinoa (Quinoa)	172	288	6.56e-97	XP_010691576.1	PREDICTED: uncharacterized protein LOC104904869	Beta vulgaris subsp. vulgaris	197	310	6.48e-105								IPR016181			'35.2':'not assigned.unknown':' no hits & (original description: no original description)'	'35.2':'not assigned.not annotated':' no hits & (original description: none)'
Sbi_jg57952.t1	ptg000004l	91906908	91907171	-	88	HIP41_ARATH	Heavy metal-associated isoprenylated plant protein 41, AtHIP41	Arabidopsis thaliana (Mouse-ear cress)	515	66.6	2.92e-13	A0A803M7I2_CHEQI	DUF2431 domain-containing protein	Chenopodium quinoa (Quinoa)	203	131	1.23e-36	XP_010679385.1	PREDICTED: uncharacterized protein At4g26485	Beta vulgaris subsp. vulgaris	255	133	3.21e-36			cytoplasm [GO:0005737]; metal ion binding [GO:0046872]; rRNA (uridine-N3-)-methyltransferase activity [GO:0070042]; rRNA base methylation [GO:0070475]	rRNA base methylation [GO:0070475]	metal ion binding [GO:0046872]; rRNA (uridine-N3-)-methyltransferase activity [GO:0070042]	cytoplasm [GO:0005737]	GO:0005737; GO:0046872; GO:0070042; GO:0070475	IPR019446		GO:0070042;GO:0070475	'35.2':'not assigned.unknown':' no hits & (original description: no original description)'	'35.2':'not assigned.not annotated':' no hits & (original description: none)'
Sbi_jg57953.t1	ptg000004l	91920764	91922727	+	621							E2DN01_BETVU	RNA-directed DNA polymerase, EC 2.7.7.49	Beta vulgaris (Sugar beet)	1717	452	2.13e-138	XP_019106341.1	PREDICTED: uncharacterized protein LOC104897580	Beta vulgaris subsp. vulgaris	1744	615	0								IPR005162;IPR001878	Retrotransposon gag domain	GO:0003676;GO:0008270	'35.2':'not assigned.unknown':' (original description: no original description)'	'35.2':'not assigned.not annotated':' no hits & (original description: none)'
Sbi_jg57954.t1	ptg000004l	91930159	91938212	+	336							A0A803M7I1_CHEQI	Uncharacterized protein	Chenopodium quinoa (Quinoa)	327	550	0	XP_021768746.1	uncharacterized protein LOC110733038	Chenopodium quinoa	327	550	0								IPR011042			'35.2':'not assigned.unknown':'(at2g16760 : 374.0) Calcium-dependent phosphotriesterase superfamily protein; FUNCTIONS IN: molecular_function unknown; LOCATED IN: endoplasmic reticulum; EXPRESSED IN: 10 plant structures; EXPRESSED DURING: 6 growth stages; CONTAINS InterPro DOMAIN/s: SMP-30/Gluconolaconase/LRE-like region (InterPro:IPR013658), Six-bladed beta-propeller, TolB-like (InterPro:IPR011042); BEST Arabidopsis thaliana protein match is: Calcium-dependent phosphotriesterase superfamily protein (TAIR:AT2G47370.1); Has 136 Blast hits to 136 proteins in 42 species: Archae - 0; Bacteria - 57; Metazoa - 0; Fungi - 2; Plants - 73; Viruses - 0; Other Eukaryotes - 4 (source: NCBI BLink). & (reliability: 748.0) & (original description: no original description)'	'35.2':'not assigned.not annotated':' no hits & (original description: none)'
Sbi_jg57955.t1	ptg000004l	91942817	91945897	+	94																													'35.2':'not assigned.unknown':' no hits & (original description: no original description)'	'35.2':'not assigned.not annotated':' no hits & (original description: none)'
Sbi_jg57956.t1	ptg000004l	91950773	91954189	-	277																													'35.2':'not assigned.unknown':' no hits & (original description: no original description)'	'35.2':'not assigned.not annotated':' no hits & (original description: none)'
Sbi_jg57957.t1	ptg000004l	91957963	91961072	+	103																													'35.2':'not assigned.unknown':' no hits & (original description: no original description)'	'35.2':'not assigned.not annotated':' no hits & (original description: none)'
Sbi_jg57958.t1	ptg000004l	91961585	91961872	-	96							A0A803M6D9_CHEQI	GRF-type domain-containing protein	Chenopodium quinoa (Quinoa)	156	56.2	1.38e-07	XP_010687099.1	PREDICTED: uncharacterized protein At4g04775-like	Beta vulgaris subsp. vulgaris	148	58.9	3.18e-08											'35.2':'not assigned.unknown':' no hits & (original description: no original description)'	'35.2':'not assigned.not annotated':' no hits & (original description: none)'
Sbi_jg57959.t1	ptg000004l	91963062	91967082	+	559	TBL6_ARATH	Protein trichome birefringence-like 6	Arabidopsis thaliana (Mouse-ear cress)	475	525	0	A0A0K9R320_SPIOL	PMR5N domain-containing protein	Spinacia oleracea (Spinach)	518	808	0	XP_010679388.1	PREDICTED: protein trichome birefringence-like 6	Beta vulgaris subsp. vulgaris	537	810	0	K23877	xyloglucan O-acetyltransferase	Golgi apparatus [GO:0005794]; integral component of membrane [GO:0016021]; O-acetyltransferase activity [GO:0016413]		O-acetyltransferase activity [GO:0016413]	Golgi apparatus [GO:0005794]; integral component of membrane [GO:0016021]	GO:0005794; GO:0016021; GO:0016413	IPR029962;IPR029989;IPR025846;IPR026057		GO:0016413;GO:0016740	'35.2':'not assigned.unknown':'(at3g62390 : 517.0) Encodes a member of the TBL (TRICHOME BIREFRINGENCE-LIKE) gene family containing a plant-specific DUF231 (domain of unknown function) domain. TBL gene family has 46 members, two of which (TBR/AT5G06700 and TBL3/AT5G01360) have been shown to be involved in the synthesis and deposition of secondary wall cellulose, presumably by influencing the esterification state of pectic polymers. A nomenclature for this gene family has been proposed (Volker Bischoff & Wolf Scheible, 2010, personal communication).; TRICHOME BIREFRINGENCE-LIKE 6 (TBL6); CONTAINS InterPro DOMAIN/s: Protein of unknown function DUF231, plant (InterPro:IPR004253); BEST Arabidopsis thaliana protein match is: Plant protein of unknown function (DUF828) (TAIR:AT3G12060.1); Has 1344 Blast hits to 1327 proteins in 28 species: Archae - 0; Bacteria - 0; Metazoa - 0; Fungi - 0; Plants - 1344; Viruses - 0; Other Eukaryotes - 0 (source: NCBI BLink). & (gnl|cdd|72785 : 158.0) no description available & (reliability: 1034.0) & (original description: no original description)'	'21.3.5.4.2':'Cell wall organisation.pectin.modification and degradation.pectin acetylation.polysaccharide O-acetyltransferase (TBR)':'polysaccharide O-acetyltransferase (TBR)'
Sbi_jg57960.t1	ptg000004l	91967881	91980353	-	849	EZA1_ARATH	Histone-lysine N-methyltransferase EZA1, EC 2.1.1.356 (CURLY LEAF-like 1) (Protein SET DOMAIN GROUP 10) (Protein SWINGER)	Arabidopsis thaliana (Mouse-ear cress)	856	781	0	A0A0K9R519_SPIOL	[Histone H3]-lysine(27) N-trimethyltransferase, EC 2.1.1.356	Spinacia oleracea (Spinach)	852	1153	0	XP_019105361.1	histone-lysine N-methyltransferase EZA1 isoform X2	Beta vulgaris subsp. vulgaris	854	1222	0			chromatin silencing complex [GO:0005677]; nucleus [GO:0005634]; PcG protein complex [GO:0031519]; plasmodesma [GO:0009506]; chromatin binding [GO:0003682]; histone methyltransferase activity (H3-K27 specific) [GO:0046976]; single-stranded RNA binding [GO:0003727]; abscisic acid-activated signaling pathway [GO:0009738]; callus formation [GO:1990110]; chromatin remodeling [GO:0006338]; heterochromatin assembly [GO:0031507]; histone H3-K27 methylation [GO:0070734]; histone H3-K27 trimethylation [GO:0098532]; regulation of gene expression by genomic imprinting [GO:0006349]; regulation of leaf senescence [GO:1900055]; regulation of short-day photoperiodism, flowering [GO:0048587]; response to abscisic acid [GO:0009737]; vernalization response [GO:0010048]	abscisic acid-activated signaling pathway [GO:0009738]; callus formation [GO:1990110]; chromatin remodeling [GO:0006338]; heterochromatin assembly [GO:0031507]; histone H3-K27 methylation [GO:0070734]; histone H3-K27 trimethylation [GO:0098532]; regulation of gene expression by genomic imprinting [GO:0006349]; regulation of leaf senescence [GO:1900055]; regulation of short-day photoperiodism, flowering [GO:0048587]; response to abscisic acid [GO:0009737]; vernalization response [GO:0010048]	chromatin binding [GO:0003682]; histone methyltransferase activity (H3-K27 specific) [GO:0046976]; single-stranded RNA binding [GO:0003727]	chromatin silencing complex [GO:0005677]; nucleus [GO:0005634]; PcG protein complex [GO:0031519]; plasmodesma [GO:0009506]	GO:0003682; GO:0003727; GO:0005634; GO:0005677; GO:0006338; GO:0006349; GO:0009506; GO:0009737; GO:0009738; GO:0010048; GO:0031507; GO:0031519; GO:0046976; GO:0048587; GO:0070734; GO:0098532; GO:1900055; GO:1990110	IPR046341;IPR025778;IPR026489;IPR001214;IPR045318;IPR041355;IPR033467	SET domain superfamily;CXC domain;SET domain	GO:0031519;GO:0005515;GO:0006338;GO:0018024	'27.3.65':'RNA.regulation of transcription.Polycomb Group (PcG)':'(q8s4p4|ez3_maize : 702.0) Polycomb protein EZ3 (Enhancer of zeste protein 3) - Zea mays (Maize) & (at4g02020 : 700.0) Encodes a polycomb group protein. Forms part of a large protein complex that can include VRN2 (VERNALIZATION 2), VIN3 (VERNALIZATION INSENSITIVE 3) and polycomb group proteins FERTILIZATION INDEPENDENT ENDOSPERM (FIE) and CURLY LEAF (CLF). The complex has a role in establishing FLC (FLOWERING LOCUS C) repression during vernalization. Performs a partially redundant role to MEA in controlling seed initiation by helping to suppress central cell nucleusendosperm proliferation within the FG.; SWINGER (SWN); CONTAINS InterPro DOMAIN/s: SANT, DNA-binding (InterPro:IPR001005), SET domain (InterPro:IPR001214); BEST Arabidopsis thaliana protein match is: SET domain-containing protein (TAIR:AT2G23380.1); Has 5041 Blast hits to 4734 proteins in 465 species: Archae - 0; Bacteria - 399; Metazoa - 2132; Fungi - 472; Plants - 1030; Viruses - 0; Other Eukaryotes - 1008 (source: NCBI BLink). & (gnl|cdd|36295 : 379.0) no description available & (gnl|cdd|85073 : 112.0) no description available & (reliability: 1400.0) & (original description: no original description)'	'12.3.1.1.2.1.1.4':'Chromatin organisation.post-translational histone modification.histone methylation.lysine methylation.class-I histone methyltransferase activities.PRC2 histone methylation complex.VRN/FIS/EMF core subcomplexes.catalytic component CLF/SWN/MEA':'catalytic component CLF/SWN/MEA of PRC2 histone methylation complex'
Sbi_jg57960.t2	ptg000004l	91967881	91980395	-	863	EZA1_ARATH	Histone-lysine N-methyltransferase EZA1, EC 2.1.1.356 (CURLY LEAF-like 1) (Protein SET DOMAIN GROUP 10) (Protein SWINGER)	Arabidopsis thaliana (Mouse-ear cress)	856	783	0	A0A0K9R519_SPIOL	[Histone H3]-lysine(27) N-trimethyltransferase, EC 2.1.1.356	Spinacia oleracea (Spinach)	852	1174	0	XP_019105361.1	histone-lysine N-methyltransferase EZA1 isoform X2	Beta vulgaris subsp. vulgaris	854	1247	0			chromatin silencing complex [GO:0005677]; nucleus [GO:0005634]; PcG protein complex [GO:0031519]; plasmodesma [GO:0009506]; chromatin binding [GO:0003682]; histone methyltransferase activity (H3-K27 specific) [GO:0046976]; single-stranded RNA binding [GO:0003727]; abscisic acid-activated signaling pathway [GO:0009738]; callus formation [GO:1990110]; chromatin remodeling [GO:0006338]; heterochromatin assembly [GO:0031507]; histone H3-K27 methylation [GO:0070734]; histone H3-K27 trimethylation [GO:0098532]; regulation of gene expression by genomic imprinting [GO:0006349]; regulation of leaf senescence [GO:1900055]; regulation of short-day photoperiodism, flowering [GO:0048587]; response to abscisic acid [GO:0009737]; vernalization response [GO:0010048]	abscisic acid-activated signaling pathway [GO:0009738]; callus formation [GO:1990110]; chromatin remodeling [GO:0006338]; heterochromatin assembly [GO:0031507]; histone H3-K27 methylation [GO:0070734]; histone H3-K27 trimethylation [GO:0098532]; regulation of gene expression by genomic imprinting [GO:0006349]; regulation of leaf senescence [GO:1900055]; regulation of short-day photoperiodism, flowering [GO:0048587]; response to abscisic acid [GO:0009737]; vernalization response [GO:0010048]	chromatin binding [GO:0003682]; histone methyltransferase activity (H3-K27 specific) [GO:0046976]; single-stranded RNA binding [GO:0003727]	chromatin silencing complex [GO:0005677]; nucleus [GO:0005634]; PcG protein complex [GO:0031519]; plasmodesma [GO:0009506]	GO:0003682; GO:0003727; GO:0005634; GO:0005677; GO:0006338; GO:0006349; GO:0009506; GO:0009737; GO:0009738; GO:0010048; GO:0031507; GO:0031519; GO:0046976; GO:0048587; GO:0070734; GO:0098532; GO:1900055; GO:1990110	IPR001214;IPR046341;IPR033467;IPR045318;IPR025778;IPR041355;IPR026489	SET domain;SET domain superfamily;CXC domain	GO:0005515;GO:0006338;GO:0018024;GO:0031519	'27.3.65':'RNA.regulation of transcription.Polycomb Group (PcG)':'(q8s4p4|ez3_maize : 706.0) Polycomb protein EZ3 (Enhancer of zeste protein 3) - Zea mays (Maize) & (at4g02020 : 703.0) Encodes a polycomb group protein. Forms part of a large protein complex that can include VRN2 (VERNALIZATION 2), VIN3 (VERNALIZATION INSENSITIVE 3) and polycomb group proteins FERTILIZATION INDEPENDENT ENDOSPERM (FIE) and CURLY LEAF (CLF). The complex has a role in establishing FLC (FLOWERING LOCUS C) repression during vernalization. Performs a partially redundant role to MEA in controlling seed initiation by helping to suppress central cell nucleusendosperm proliferation within the FG.; SWINGER (SWN); CONTAINS InterPro DOMAIN/s: SANT, DNA-binding (InterPro:IPR001005), SET domain (InterPro:IPR001214); BEST Arabidopsis thaliana protein match is: SET domain-containing protein (TAIR:AT2G23380.1); Has 5041 Blast hits to 4734 proteins in 465 species: Archae - 0; Bacteria - 399; Metazoa - 2132; Fungi - 472; Plants - 1030; Viruses - 0; Other Eukaryotes - 1008 (source: NCBI BLink). & (gnl|cdd|36295 : 380.0) no description available & (gnl|cdd|85073 : 112.0) no description available & (reliability: 1406.0) & (original description: no original description)'	'12.3.1.1.2.1.1.4':'Chromatin organisation.post-translational histone modification.histone methylation.lysine methylation.class-I histone methyltransferase activities.PRC2 histone methylation complex.VRN/FIS/EMF core subcomplexes.catalytic component CLF/SWN/MEA':'catalytic component CLF/SWN/MEA of PRC2 histone methylation complex'
Sbi_jg57961.t1	ptg000004l	91980404	91992422	-	255	RPC6_SCHPO	Probable DNA-directed RNA polymerase III subunit rpc6, RNA polymerase III subunit C6 (DNA-directed RNA polymerase III 34 kDa polypeptide) (RNA polymerase III subunit C34)	Schizosaccharomyces pombe (strain 972 / ATCC 24843) (Fission yeast)	301	89.7	6.4e-20	A0A803M7H8_CHEQI	Uncharacterized protein	Chenopodium quinoa (Quinoa)	234	343	6.84e-117	XP_021768744.1	DNA-directed RNA polymerase III subunit RPC6-like	Chenopodium quinoa	234	343	1.53e-116	K03025	DNA-directed RNA polymerase III subunit RPC6	cytosol [GO:0005829]; nucleus [GO:0005634]; RNA polymerase III complex [GO:0005666]; DNA-directed 5'-3' RNA polymerase activity [GO:0003899]; transcription by RNA polymerase III [GO:0006383]	transcription by RNA polymerase III [GO:0006383]	DNA-directed 5'-3' RNA polymerase activity [GO:0003899]	cytosol [GO:0005829]; nucleus [GO:0005634]; RNA polymerase III complex [GO:0005666]	GO:0003899; GO:0005634; GO:0005666; GO:0005829; GO:0006383	IPR007832;IPR016049;IPR036390;IPR036388	RNA polymerase Rpc34	GO:0005666;GO:0006383	'27.3.50':'RNA.regulation of transcription.General Transcription':'(at5g23710 : 134.0) DNA binding;DNA-directed RNA polymerases; FUNCTIONS IN: DNA-directed RNA polymerase activity, DNA binding; INVOLVED IN: transcription; LOCATED IN: chloroplast; EXPRESSED IN: 22 plant structures; EXPRESSED DURING: 13 growth stages; CONTAINS InterPro DOMAIN/s: RNA polymerase Rpc34-like (InterPro:IPR016049), RNA polymerase Rpc34 (InterPro:IPR007832); Has 1807 Blast hits to 1807 proteins in 277 species: Archae - 0; Bacteria - 0; Metazoa - 736; Fungi - 347; Plants - 385; Viruses - 0; Other Eukaryotes - 339 (source: NCBI BLink). & (gnl|cdd|38443 : 133.0) no description available & (gnl|cdd|68720 : 107.0) no description available & (reliability: 268.0) & (original description: no original description)'	'15.4.5.2':'RNA biosynthesis.RNA polymerase III-dependent transcription.TFIIIe transcription factor complex.component NRPC16/RPC34':'component NRPC16/RPC34 of TFIIIe transcription factor module'
Sbi_jg57962.t1	ptg000004l	92008983	92010816	+	225	WRK65_ARATH	Probable WRKY transcription factor 65 (WRKY DNA-binding protein 65)	Arabidopsis thaliana (Mouse-ear cress)	259	109	4.67e-28	A0A803LF39_CHEQI	WRKY domain-containing protein	Chenopodium quinoa (Quinoa)	211	189	6.55e-57	XP_010679393.1	PREDICTED: probable WRKY transcription factor 69	Beta vulgaris subsp. vulgaris	255	223	2.21e-69			nucleus [GO:0005634]; DNA-binding transcription factor activity [GO:0003700]; transcription cis-regulatory region binding [GO:0000976]		DNA-binding transcription factor activity [GO:0003700]; transcription cis-regulatory region binding [GO:0000976]	nucleus [GO:0005634]	GO:0000976; GO:0003700; GO:0005634	IPR036576;IPR003657;IPR044810	WRKY domain superfamily;WRKY domain;WRKY transcription factor, plant	GO:0003700;GO:0006355;GO:0043565	'20.1.5':'stress.biotic.regulation of transcription':'(at1g29280 : 89.4) member of WRKY Transcription Factor; Group II-e; WRKY DNA-binding protein 65 (WRKY65); FUNCTIONS IN: sequence-specific DNA binding transcription factor activity; INVOLVED IN: regulation of transcription, DNA-dependent, regulation of transcription; EXPRESSED IN: 8 plant structures; EXPRESSED DURING: LP.06 six leaves visible, LP.04 four leaves visible, 4 anthesis; CONTAINS InterPro DOMAIN/s: DNA-binding WRKY (InterPro:IPR003657); BEST Arabidopsis thaliana protein match is: WRKY DNA-binding protein 69 (TAIR:AT3G58710.1); Has 3604 Blast hits to 3142 proteins in 247 species: Archae - 4; Bacteria - 64; Metazoa - 46; Fungi - 24; Plants - 3284; Viruses - 4; Other Eukaryotes - 178 (source: NCBI BLink). & (gnl|cdd|66760 : 85.3) no description available & (reliability: 164.8) & (original description: no original description)'| '27.3.32':'RNA.regulation of transcription.WRKY domain transcription factor family':'(at1g29280 : 89.4) member of WRKY Transcription Factor; Group II-e; WRKY DNA-binding protein 65 (WRKY65); FUNCTIONS IN: sequence-specific DNA binding transcription factor activity; INVOLVED IN: regulation of transcription, DNA-dependent, regulation of transcription; EXPRESSED IN: 8 plant structures; EXPRESSED DURING: LP.06 six leaves visible, LP.04 four leaves visible, 4 anthesis; CONTAINS InterPro DOMAIN/s: DNA-binding WRKY (InterPro:IPR003657); BEST Arabidopsis thaliana protein match is: WRKY DNA-binding protein 69 (TAIR:AT3G58710.1); Has 3604 Blast hits to 3142 proteins in 247 species: Archae - 4; Bacteria - 64; Metazoa - 46; Fungi - 24; Plants - 3284; Viruses - 4; Other Eukaryotes - 178 (source: NCBI BLink). & (gnl|cdd|66760 : 85.3) no description available & (reliability: 178.8) & (original description: no original description)'	'15.5.22.1':'RNA biosynthesis.transcriptional regulation.WRKY transcription factor activity.transcription factor (WRKY)':'transcription factor (WRKY)'
Sbi_jg57963.t1	ptg000004l	92023117	92030076	-	724	ALE2_ARATH	Receptor-like serine/threonine-protein kinase ALE2, EC 2.7.11.1 (Protein ABNORMAL LEAF SHAPE 2)	Arabidopsis thaliana (Mouse-ear cress)	744	392	5.96e-125	A0A0K9RUE6_SPIOL	Protein kinase domain-containing protein	Spinacia oleracea (Spinach)	724	1179	0	XP_021837157.1	proline-rich receptor-like protein kinase PERK3	Spinacia oleracea	724	1179	0			integral component of membrane [GO:0016021]; plasma membrane [GO:0005886]; ATP binding [GO:0005524]; kinase activity [GO:0016301]; protein serine kinase activity [GO:0106310]; protein serine/threonine kinase activity [GO:0004674]; cell differentiation [GO:0030154]; plant epidermis development [GO:0090558]; plant organ formation [GO:1905393]; protein autophosphorylation [GO:0046777]; protoderm histogenesis [GO:0010068]	cell differentiation [GO:0030154]; plant epidermis development [GO:0090558]; plant organ formation [GO:1905393]; protein autophosphorylation [GO:0046777]; protoderm histogenesis [GO:0010068]	ATP binding [GO:0005524]; kinase activity [GO:0016301]; protein serine kinase activity [GO:0106310]; protein serine/threonine kinase activity [GO:0004674]	integral component of membrane [GO:0016021]; plasma membrane [GO:0005886]	GO:0004674; GO:0005524; GO:0005886; GO:0010068; GO:0016021; GO:0016301; GO:0030154; GO:0046777; GO:0090558; GO:0106310; GO:1905393	IPR000719;IPR017441;IPR008271;IPR011009;IPR001245	Protein kinase domain;Protein kinase, ATP binding site	GO:0004672;GO:0005524;GO:0006468	'30.2.18':'signalling.receptor kinases.extensin':'(at4g02010 : 728.0) Protein kinase superfamily protein; FUNCTIONS IN: kinase activity; INVOLVED IN: protein amino acid phosphorylation; LOCATED IN: plasma membrane; EXPRESSED IN: 22 plant structures; EXPRESSED DURING: 13 growth stages; CONTAINS InterPro DOMAIN/s: Protein kinase, ATP binding site (InterPro:IPR017441), Protein kinase, catalytic domain (InterPro:IPR000719), Serine/threonine-protein kinase-like domain (InterPro:IPR017442), Protein kinase-like domain (InterPro:IPR011009), Serine/threonine-protein kinase, active site (InterPro:IPR008271); BEST Arabidopsis thaliana protein match is: Protein kinase superfamily protein (TAIR:AT2G20300.1); Has 117558 Blast hits to 116281 proteins in 4412 species: Archae - 107; Bacteria - 13740; Metazoa - 43399; Fungi - 9953; Plants - 33036; Viruses - 373; Other Eukaryotes - 16950 (source: NCBI BLink). & (gnl|cdd|36401 : 393.0) no description available & (q8l4h4|nork_medtr : 216.0) Nodulation receptor kinase precursor (EC 2.7.11.1) (Does not make infections protein 2) (Symbiosis receptor-like kinase) (MtSYMRK) - Medicago truncatula (Barrel medic) & (gnl|cdd|47549 : 170.0) no description available & (reliability: 1456.0) & (original description: no original description)'	'18.4.1.18':'Protein modification.phosphorylation.TKL protein kinase superfamily.protein kinase (Extensin)':'protein kinase (Extensin)'
Sbi_jg57964.t1	ptg000004l	92047579	92047938	+	120							A0A7N0TTH6_KALFE	TTF-type domain-containing protein	Kalanchoe fedtschenkoi (Lavender scallops) (South American air plant)	652	145	3.14e-38	XP_010670398.1	PREDICTED: zinc finger MYM-type protein 1-like	Beta vulgaris subsp. vulgaris	815	187	1.48e-52											'35.2':'not assigned.unknown':' no hits & (original description: no original description)'	'35.2':'not assigned.not annotated':' no hits & (original description: none)'
Sbi_jg57965.t1	ptg000004l	92064145	92068379	+	769	RH24_ARATH	DEAD-box ATP-dependent RNA helicase 24, EC 3.6.4.13	Arabidopsis thaliana (Mouse-ear cress)	760	1058	0	A0A0K9RWE0_SPIOL	Uncharacterized protein	Spinacia oleracea (Spinach)	772	1299	0	KNA23142.1	hypothetical protein SOVF_027400	Spinacia oleracea	772	1299	0	K12835	ATP-dependent RNA helicase DDX42 [EC:3.6.4.13]	nucleus [GO:0005634]; ATP binding [GO:0005524]; ATP hydrolysis activity [GO:0016887]; RNA binding [GO:0003723]; RNA helicase activity [GO:0003724]		ATP binding [GO:0005524]; ATP hydrolysis activity [GO:0016887]; RNA binding [GO:0003723]; RNA helicase activity [GO:0003724]	nucleus [GO:0005634]	GO:0003723; GO:0003724; GO:0005524; GO:0005634; GO:0016887	IPR014014;IPR027417;IPR001650;IPR000629;IPR014001;IPR011545	DEAD/DEAH box helicase domain	GO:0003724;GO:0003676;GO:0005524	'28.1':'DNA.synthesis/chromatin structure':'(at2g47330 : 957.0) P-loop containing nucleoside triphosphate hydrolases superfamily protein; FUNCTIONS IN: helicase activity, nucleic acid binding, ATP binding, ATP-dependent helicase activity; INVOLVED IN: biological_process unknown; LOCATED IN: cellular_component unknown; EXPRESSED IN: 24 plant structures; EXPRESSED DURING: 15 growth stages; CONTAINS InterPro DOMAIN/s: RNA helicase, DEAD-box type, Q motif (InterPro:IPR014014), DNA/RNA helicase, DEAD/DEAH box type, N-terminal (InterPro:IPR011545), RNA helicase, ATP-dependent, DEAD-box, conserved site (InterPro:IPR000629), DEAD-like helicase, N-terminal (InterPro:IPR014001), DNA/RNA helicase, C-terminal (InterPro:IPR001650), Helicase, superfamily 1/2, ATP-binding domain (InterPro:IPR014021); BEST Arabidopsis thaliana protein match is: P-loop containing nucleoside triphosphate hydrolases superfamily protein (TAIR:AT1G20920.1); Has 46798 Blast hits to 46047 proteins in 3085 species: Archae - 817; Bacteria - 24489; Metazoa - 6167; Fungi - 4661; Plants - 2616; Viruses - 11; Other Eukaryotes - 8037 (source: NCBI BLink). & (gnl|cdd|35560 : 790.0) no description available & (gnl|cdd|30859 : 388.0) no description available & (p46942|db10_nicsy : 317.0) ATP-dependent RNA helicase-like protein DB10 (EC 3.6.1.-) - Nicotiana sylvestris (Wood tobacco) & (reliability: 1914.0) & (original description: no original description)'	'35.1':'not assigned.annotated':'DEAD-box ATP-dependent RNA helicase 24 OS=Arabidopsis thaliana (sp|o22907|rh24_arath : 957.0)'
Sbi_jg57966.t1	ptg000004l	92069852	92070499	-	216	RDUF1_ARATH	E3 ubiquitin-protein ligase RDUF1, EC 2.3.2.27 (RING and DUF1117 domain-containing protein 1, AtRDUF1) (RING-type E3 ubiquitin transferase RDUF1)	Arabidopsis thaliana (Mouse-ear cress)	395	76.3	4.23e-15	A0A0K9RUL0_SPIOL	RING-type domain-containing protein	Spinacia oleracea (Spinach)	224	221	1.61e-69	XP_021837146.1	E3 ubiquitin-protein ligase At3g02290-like	Spinacia oleracea	224	221	3.6e-69			cytoplasm [GO:0005737]; cytosol [GO:0005829]; nucleus [GO:0005634]; metal ion binding [GO:0046872]; ubiquitin protein ligase activity [GO:0061630]; ubiquitin-protein transferase activity [GO:0004842]; abscisic acid-activated signaling pathway [GO:0009738]; protein autoubiquitination [GO:0051865]; protein ubiquitination [GO:0016567]; response to abscisic acid [GO:0009737]; response to water deprivation [GO:0009414]	abscisic acid-activated signaling pathway [GO:0009738]; protein autoubiquitination [GO:0051865]; protein ubiquitination [GO:0016567]; response to abscisic acid [GO:0009737]; response to water deprivation [GO:0009414]	metal ion binding [GO:0046872]; ubiquitin protein ligase activity [GO:0061630]; ubiquitin-protein transferase activity [GO:0004842]	cytoplasm [GO:0005737]; cytosol [GO:0005829]; nucleus [GO:0005634]	GO:0004842; GO:0005634; GO:0005737; GO:0005829; GO:0009414; GO:0009737; GO:0009738; GO:0016567; GO:0046872; GO:0051865; GO:0061630	IPR013083;IPR001841			'35.2':'not assigned.unknown':' no hits & (original description: no original description)'	'35.2':'not assigned.not annotated':' no hits & (original description: none)'
Sbi_jg57967.t1	ptg000004l	92092236	92099822	-	271	D27_MEDTR	Beta-carotene isomerase D27, chloroplastic, EC 5.2.1.14 (Protein DWARF-27)	Medicago truncatula (Barrel medic) (Medicago tribuloides)	252	133	1.24e-36	A0A0K9RW70_SPIOL	D27-like_C domain-containing protein	Spinacia oleracea (Spinach)	269	422	4.35e-147	XP_010679400.1	PREDICTED: beta-carotene isomerase D27, chloroplastic isoform X1	Beta vulgaris subsp. vulgaris	273	439	1.59e-153	K17911	beta-carotene isomerase [EC:5.2.1.14]	chloroplast [GO:0009507]; beta-carotene isomerase activity [GO:0106365]; iron ion binding [GO:0005506]		beta-carotene isomerase activity [GO:0106365]; iron ion binding [GO:0005506]	chloroplast [GO:0009507]	GO:0005506; GO:0009507; GO:0106365	IPR025114;IPR038938		GO:0005506	'35.2':'not assigned.unknown':'(at4g01995 : 270.0) unknown protein; BEST Arabidopsis thaliana protein match is: unknown protein (TAIR:AT1G64680.1); Has 30201 Blast hits to 17322 proteins in 780 species: Archae - 12; Bacteria - 1396; Metazoa - 17338; Fungi - 3422; Plants - 5037; Viruses - 0; Other Eukaryotes - 2996 (source: NCBI BLink). & (reliability: 540.0) & (original description: no original description)'	'35.1':'not assigned.annotated':'Beta-carotene isomerase D27, chloroplastic OS=Medicago truncatula (sp|r4hz96|d27_medtr : 131.0)'
Sbi_jg57968.t1	ptg000004l	92130972	92132525	+	518	PPR40_ARATH	Pentatricopeptide repeat-containing protein At1g13040, mitochondrial	Arabidopsis thaliana (Mouse-ear cress)	517	578	0	A0A803LF31_CHEQI	Uncharacterized protein	Chenopodium quinoa (Quinoa)	517	917	0	XP_021768727.1	pentatricopeptide repeat-containing protein At1g13040, mitochondrial-like	Chenopodium quinoa	516	920	0			mitochondrion [GO:0005739]; plant-type vacuole [GO:0000325]			mitochondrion [GO:0005739]; plant-type vacuole [GO:0000325]	GO:0000325; GO:0005739	IPR002885;IPR011990	Pentatricopeptide repeat	GO:0005515	'35.1.5':'not assigned.no ontology.pentatricopeptide (PPR) repeat-containing protein':'(at1g13040 : 575.0) Pentatricopeptide repeat (PPR-like) superfamily protein; INVOLVED IN: biological_process unknown; LOCATED IN: plasma membrane; EXPRESSED IN: cultured cell; CONTAINS InterPro DOMAIN/s: Pentatricopeptide repeat (InterPro:IPR002885); BEST Arabidopsis thaliana protein match is: Pentatricopeptide repeat (PPR) superfamily protein (TAIR:AT1G62910.1); Has 55149 Blast hits to 14680 proteins in 295 species: Archae - 3; Bacteria - 38; Metazoa - 581; Fungi - 873; Plants - 52114; Viruses - 0; Other Eukaryotes - 1540 (source: NCBI BLink). & (q76c99|rf1_orysa : 236.0) Rf1 protein, mitochondrial precursor (PPR protein) (Fertility restorer) (Restorer for CMS) - Oryza sativa (Rice) & (reliability: 1150.0) & (original description: no original description)'	'35.1':'not assigned.annotated':'Pentatricopeptide repeat-containing protein At1g13040, mitochondrial OS=Arabidopsis thaliana (sp|q9sad9|ppr40_arath : 575.0)'
Sbi_jg57969.t1	ptg000004l	92160424	92160816	-	131																													'35.2':'not assigned.unknown':' no hits & (original description: no original description)'	'35.2':'not assigned.not annotated':' no hits & (original description: none)'
Sbi_jg57970.t1	ptg000004l	92169343	92174588	+	505	PPR4_ARATH	Pentatricopeptide repeat-containing protein At1g02370, mitochondrial	Arabidopsis thaliana (Mouse-ear cress)	537	354	1.29e-115	A0A0K9RUL2_SPIOL	Uncharacterized protein	Spinacia oleracea (Spinach)	507	632	0	XP_021837088.1	pentatricopeptide repeat-containing protein At4g01990, mitochondrial-like	Spinacia oleracea	507	634	0			mitochondrion [GO:0005739]			mitochondrion [GO:0005739]	GO:0005739	IPR011990;IPR002885	Pentatricopeptide repeat	GO:0005515	'27.3.67':'RNA.regulation of transcription.putative transcription regulator':'(at1g02370 : 348.0) Tetratricopeptide repeat (TPR)-like superfamily protein; CONTAINS InterPro DOMAIN/s: Pentatricopeptide repeat (InterPro:IPR002885); BEST Arabidopsis thaliana protein match is: Tetratricopeptide repeat (TPR)-like superfamily protein (TAIR:AT4G01990.1); Has 6320 Blast hits to 3912 proteins in 155 species: Archae - 0; Bacteria - 6; Metazoa - 44; Fungi - 46; Plants - 6080; Viruses - 0; Other Eukaryotes - 144 (source: NCBI BLink). & (reliability: 696.0) & (original description: no original description)'	'35.1':'not assigned.annotated':'Pentatricopeptide repeat-containing protein At1g02370, mitochondrial OS=Arabidopsis thaliana (sp|q9fz24|ppr4_arath : 348.0)'
Sbi_jg57971.t1	ptg000004l	92203630	92208638	+	269	IF2H_RAT	Eukaryotic translation initiation factor 2 subunit 3, Y-linked, EC 3.6.5.3 (Eukaryotic translation initiation factor 2 subunit gamma, Y-linked, eIF-2-gamma Y)	Rattus norvegicus (Rat)	472	372	4.55e-127	A0A803M5P4_CHEQI	Protein-synthesizing GTPase, EC 3.6.5.3	Chenopodium quinoa (Quinoa)	464	483	1.36e-168	XP_021774798.1	eukaryotic translation initiation factor 2 subunit gamma-like	Chenopodium quinoa	464	483	3.04e-168	K03242	translation initiation factor 2 subunit 3	eukaryotic translation initiation factor 2 complex [GO:0005850]; GTP binding [GO:0005525]; GTPase activity [GO:0003924]; translation initiation factor activity [GO:0003743]; tRNA binding [GO:0000049]; formation of translation preinitiation complex [GO:0001731]; positive regulation of translational fidelity [GO:0045903]	formation of translation preinitiation complex [GO:0001731]; positive regulation of translational fidelity [GO:0045903]	GTP binding [GO:0005525]; GTPase activity [GO:0003924]; translation initiation factor activity [GO:0003743]; tRNA binding [GO:0000049]	eukaryotic translation initiation factor 2 complex [GO:0005850]	GO:0000049; GO:0001731; GO:0003743; GO:0003924; GO:0005525; GO:0005850; GO:0045903	IPR044127;IPR027417;IPR009000	Initiation factor eIF2 gamma, domain 2	GO:0000049	'29.2.3':'protein.synthesis.initiation':'(at1g04170 : 457.0) protein synthesis initiation factor eIF2 gamma; eukaryotic translation initiation factor 2 gamma subunit (EIF2 GAMMA); CONTAINS InterPro DOMAIN/s: Translation elongation factor EFTu/EF1A, domain 2 (InterPro:IPR004161), Initiation factor eIF2 gamma, C-terminal (InterPro:IPR015256), Translation elongation factor EF1A/initiation factor IF2gamma, C-terminal (InterPro:IPR009001), Protein synthesis factor, GTP-binding (InterPro:IPR000795), Translation elongation/initiation factor/Ribosomal, beta-barrel (InterPro:IPR009000); BEST Arabidopsis thaliana protein match is: Translation elongation factor EF1A/initiation factor IF2gamma family protein (TAIR:AT4G18330.2); Has 29259 Blast hits to 29225 proteins in 6532 species: Archae - 651; Bacteria - 17093; Metazoa - 4832; Fungi - 574; Plants - 965; Viruses - 0; Other Eukaryotes - 5144 (source: NCBI BLink). & (gnl|cdd|35687 : 450.0) no description available & (gnl|cdd|34854 : 297.0) no description available & (reliability: 914.0) & (original description: no original description)'	'35.2':'not assigned.not annotated':' no hits & (original description: none)'
Sbi_jg57972.t1	ptg000004l	92208693	92209935	+	132	IF2G_DANRE	Eukaryotic translation initiation factor 2 subunit 3, EC 3.6.5.3 (Eukaryotic translation initiation factor 2 subunit gamma, eIF-2-gamma)	Danio rerio (Zebrafish) (Brachydanio rerio)	472	167	1.29e-49	A0A0A9UCK4_ARUDO	eIF2_C domain-containing protein	Arundo donax (Giant reed) (Donax arundinaceus)	130	217	1.15e-70	XP_021728694.1	eukaryotic translation initiation factor 2 subunit gamma-like	Chenopodium quinoa	468	238	3.24e-74			eukaryotic translation initiation factor 2 complex [GO:0005850]; GTP binding [GO:0005525]; GTPase activity [GO:0003924]; translation initiation factor activity [GO:0003743]; tRNA binding [GO:0000049]; formation of translation preinitiation complex [GO:0001731]; positive regulation of translational fidelity [GO:0045903]	formation of translation preinitiation complex [GO:0001731]; positive regulation of translational fidelity [GO:0045903]	GTP binding [GO:0005525]; GTPase activity [GO:0003924]; translation initiation factor activity [GO:0003743]; tRNA binding [GO:0000049]	eukaryotic translation initiation factor 2 complex [GO:0005850]	GO:0000049; GO:0001731; GO:0003743; GO:0003924; GO:0005525; GO:0005850; GO:0045903	IPR015256;IPR009001			'29.2.3':'protein.synthesis.initiation':'(at1g04170 : 207.0) protein synthesis initiation factor eIF2 gamma; eukaryotic translation initiation factor 2 gamma subunit (EIF2 GAMMA); CONTAINS InterPro DOMAIN/s: Translation elongation factor EFTu/EF1A, domain 2 (InterPro:IPR004161), Initiation factor eIF2 gamma, C-terminal (InterPro:IPR015256), Translation elongation factor EF1A/initiation factor IF2gamma, C-terminal (InterPro:IPR009001), Protein synthesis factor, GTP-binding (InterPro:IPR000795), Translation elongation/initiation factor/Ribosomal, beta-barrel (InterPro:IPR009000); BEST Arabidopsis thaliana protein match is: Translation elongation factor EF1A/initiation factor IF2gamma family protein (TAIR:AT4G18330.2); Has 29259 Blast hits to 29225 proteins in 6532 species: Archae - 651; Bacteria - 17093; Metazoa - 4832; Fungi - 574; Plants - 965; Viruses - 0; Other Eukaryotes - 5144 (source: NCBI BLink). & (gnl|cdd|35687 : 202.0) no description available & (gnl|cdd|34854 : 136.0) no description available & (reliability: 414.0) & (original description: no original description)'	'35.2':'not assigned.not annotated':' no hits & (original description: none)'
Sbi_jg57973.t1	ptg000004l	92212268	92217076	-	352	ZIP6_ARATH	Zinc transporter 6, chloroplastic (ZRT/IRT-like protein 6)	Arabidopsis thaliana (Mouse-ear cress)	341	418	1.16e-145	A0A059D4M3_EUCGR	Uncharacterized protein	Eucalyptus grandis (Flooded gum)	332	468	4.08e-163	XP_010679403.1	zinc transporter 6, chloroplastic	Beta vulgaris subsp. vulgaris	355	583	0	K14709	solute carrier family 39 (zinc transporter), member 1/2/3	chloroplast thylakoid membrane [GO:0009535]; integral component of membrane [GO:0016021]; membrane [GO:0016020]; plasma membrane [GO:0005886]; zinc ion transmembrane transporter activity [GO:0005385]; response to nematode [GO:0009624]; zinc ion transmembrane transport [GO:0071577]	response to nematode [GO:0009624]; zinc ion transmembrane transport [GO:0071577]	zinc ion transmembrane transporter activity [GO:0005385]	chloroplast thylakoid membrane [GO:0009535]; integral component of membrane [GO:0016021]; membrane [GO:0016020]; plasma membrane [GO:0005886]	GO:0005385; GO:0005886; GO:0009535; GO:0009624; GO:0016020; GO:0016021; GO:0071577	IPR004698;IPR003689	Zinc/iron permease, fungal/plant;Zinc/iron permease	GO:0005385;GO:0016021;GO:0071577;GO:0016020;GO:0030001;GO:0046873;GO:0055085	'34.12':'transport.metal':'(at2g30080 : 333.0) member of Fe(II) transporter isolog family. Gene expression is not regulated by iron, copper, or zinc deficiency or excess.; ZIP6; FUNCTIONS IN: cation transmembrane transporter activity, metal ion transmembrane transporter activity; INVOLVED IN: cation transport, response to nematode; LOCATED IN: integral to membrane, membrane; EXPRESSED IN: 19 plant structures; EXPRESSED DURING: 7 growth stages; CONTAINS InterPro DOMAIN/s: Zinc/iron permease, fungal/plant (InterPro:IPR004698), Zinc/iron permease (InterPro:IPR003689); BEST Arabidopsis thaliana protein match is: zinc transporter 7 precursor (TAIR:AT2G04032.1); Has 1739 Blast hits to 1619 proteins in 263 species: Archae - 0; Bacteria - 69; Metazoa - 337; Fungi - 628; Plants - 518; Viruses - 0; Other Eukaryotes - 187 (source: NCBI BLink). & (gnl|cdd|36771 : 244.0) no description available & (gnl|cdd|86017 : 180.0) no description available & (reliability: 666.0) & (original description: no original description)'	'24.2.11.1':'Solute transport.carrier-mediated transport.ZIP family.metal cation transporter (ZIP)':'metal cation transporter (ZIP)'
Sbi_jg57974.t1	ptg000004l	92221522	92227236	-	234	CP21D_ARATH	Peptidyl-prolyl cis-trans isomerase CYP21-4, PPIase CYP21-4, EC 5.2.1.8 (Cyclophilin of 21 kDa 4) (Cyclophilin-21-4)	Arabidopsis thaliana (Mouse-ear cress)	236	268	2.5e-90	A0A803M7G0_CHEQI	Peptidyl-prolyl cis-trans isomerase, PPIase, EC 5.2.1.8	Chenopodium quinoa (Quinoa)	231	390	6.46e-136	XP_010679404.1	peptidyl-prolyl cis-trans isomerase CYP21-4	Beta vulgaris subsp. vulgaris	232	412	3.4e-144			endosome [GO:0005768]; Golgi apparatus [GO:0005794]; Golgi medial cisterna [GO:0005797]; integral component of membrane [GO:0016021]; trans-Golgi network [GO:0005802]; peptidyl-prolyl cis-trans isomerase activity [GO:0003755]; protein peptidyl-prolyl isomerization [GO:0000413]	protein peptidyl-prolyl isomerization [GO:0000413]	peptidyl-prolyl cis-trans isomerase activity [GO:0003755]	endosome [GO:0005768]; Golgi apparatus [GO:0005794]; Golgi medial cisterna [GO:0005797]; integral component of membrane [GO:0016021]; trans-Golgi network [GO:0005802]	GO:0000413; GO:0003755; GO:0005768; GO:0005794; GO:0005797; GO:0005802; GO:0016021	IPR029000;IPR002130		GO:0000413;GO:0003755	'31.3.1':'cell.cycle.peptidylprolyl isomerase':'(at3g66654 : 229.0) Cyclophilin-like peptidyl-prolyl cis-trans isomerase family protein; FUNCTIONS IN: peptidyl-prolyl cis-trans isomerase activity; INVOLVED IN: protein folding; LOCATED IN: Golgi apparatus, plasma membrane; EXPRESSED IN: guard cell; CONTAINS InterPro DOMAIN/s: Cyclophilin-like (InterPro:IPR015891), Peptidyl-prolyl cis-trans isomerase, cyclophilin-type (InterPro:IPR002130); BEST Arabidopsis thaliana protein match is: Cyclophilin-like peptidyl-prolyl cis-trans isomerase family protein (TAIR:AT2G47320.1); Has 35333 Blast hits to 34131 proteins in 2444 species: Archae - 798; Bacteria - 22429; Metazoa - 974; Fungi - 991; Plants - 531; Viruses - 0; Other Eukaryotes - 9610 (source: NCBI BLink). & (gnl|cdd|36100 : 186.0) no description available & (gnl|cdd|29390 : 130.0) no description available & (reliability: 458.0) & (original description: no original description)'	'50.5.2':'Enzyme classification.EC_5 isomerases.EC_5.2 cis-trans-isomerase':'Peptidyl-prolyl cis-trans isomerase CYP21-4 OS=Arabidopsis thaliana (sp|q9c835|cp21d_arath : 229.0) & Enzyme classification.EC_5 isomerases.EC_5.2 cis-trans-isomerase(50.5.2 : 54.3)'
Sbi_jg57975.t1	ptg000004l	92229575	92236163	-	848	POP1_ARATH	Ribonucleases P/MRP protein subunit POP1, Pop1p, RNase P/MRP POP1 (RNA-processing protein POP1)	Arabidopsis thaliana (Mouse-ear cress)	826	627	0	A0A0K9RW77_SPIOL	Uncharacterized protein	Spinacia oleracea (Spinach)	841	1223	0	KNA23154.1	hypothetical protein SOVF_027510 isoform B	Spinacia oleracea	841	1223	0	K01164	ribonuclease P/MRP protein subunit POP1 [EC:3.1.26.5]	nucleolar ribonuclease P complex [GO:0005655]; ribonuclease MRP complex [GO:0000172]; ribonuclease P activity [GO:0004526]; RNA phosphodiester bond hydrolysis, endonucleolytic [GO:0090502]; rRNA processing [GO:0006364]	RNA phosphodiester bond hydrolysis, endonucleolytic [GO:0090502]; rRNA processing [GO:0006364]	ribonuclease P activity [GO:0004526]	nucleolar ribonuclease P complex [GO:0005655]; ribonuclease MRP complex [GO:0000172]	GO:0000172; GO:0004526; GO:0005655; GO:0006364; GO:0090502	IPR039182;IPR012590;IPR009723	Ribonucleases P/MRP protein subunit Pop1;POPLD domain	GO:0000172;GO:0001682;GO:0005655	'35.2':'not assigned.unknown':'(at2g47300 : 621.0) ribonuclease Ps; FUNCTIONS IN: ribonuclease P activity; INVOLVED IN: RNA processing; LOCATED IN: cellular_component unknown; EXPRESSED IN: shoot apex, embryo, sperm cell, flower, seed; EXPRESSED DURING: F mature embryo stage, petal differentiation and expansion stage, E expanded cotyledon stage, D bilateral stage; CONTAINS InterPro DOMAIN/s: POPLD (InterPro:IPR012590); Has 176 Blast hits to 168 proteins in 87 species: Archae - 0; Bacteria - 0; Metazoa - 58; Fungi - 69; Plants - 36; Viruses - 0; Other Eukaryotes - 13 (source: NCBI BLink). & (gnl|cdd|70445 : 120.0) no description available & (reliability: 1242.0) & (original description: no original description)'	'16.2.1.2.1':'RNA processing.RNA modification.RNA 5'-end processing.RNA-dependent RNase P complex.component POP1':'component POP1 of RNA-dependent RNase P complex'
Sbi_jg57976.t1	ptg000004l	92241959	92242848	+	146	HIP43_ARATH	Heavy metal-associated isoprenylated plant protein 43, AtHIP43	Arabidopsis thaliana (Mouse-ear cress)	126	53.5	1.18e-08	A0A803MLY3_CHEQI	HMA domain-containing protein	Chenopodium quinoa (Quinoa)	138	178	4.91e-55	XP_021749754.1	uncharacterized protein LOC110715480	Chenopodium quinoa	138	182	4.39e-56			metal ion binding [GO:0046872]		metal ion binding [GO:0046872]		GO:0046872	IPR036163		GO:0046872	'35.2':'not assigned.unknown':' no hits & (original description: no original description)'	'35.2':'not assigned.not annotated':' no hits & (original description: none)'
Sbi_jg57977.t1	ptg000004l	92244356	92246584	+	311	MYB60_VITVI	Transcription factor MYB60 (Myb domain protein 60, VvMYB60)	Vitis vinifera (Grape)	321	292	4.14e-97	A0A0J8CGV4_BETVV	Uncharacterized protein	Beta vulgaris subsp. vulgaris (Beet)	292	367	2.54e-124	XP_010677865.1	transcription factor MYB60 isoform X2	Beta vulgaris subsp. vulgaris	292	367	5.68e-124	K09422	transcription factor MYB, plant	nucleus [GO:0005634]; DNA binding [GO:0003677]; response to abscisic acid [GO:0009737]; response to auxin [GO:0009733]; response to salt stress [GO:0009651]; stomatal movement [GO:0010118]	response to abscisic acid [GO:0009737]; response to auxin [GO:0009733]; response to salt stress [GO:0009651]; stomatal movement [GO:0010118]	DNA binding [GO:0003677]	nucleus [GO:0005634]	GO:0003677; GO:0005634; GO:0009651; GO:0009733; GO:0009737; GO:0010118	IPR001005;IPR017930;IPR009057	SANT/Myb domain;Myb domain		'27.3.25':'RNA.regulation of transcription.MYB domain transcription factor family':'(at1g08810 : 253.0) putative transcription factor of the R2R3-MYB gene family. Transcript increases under conditions that promote stomatal opening (white and blue light, abi1-1 mutation) and decreases under conditions that trigger stomatal closure (ABA, desiccation, darkness), with the exception of elevated CO2. Expressed exclusively in guard cells of all tissues. It is required for light-induced opening of stomata. Mutant shows reduced stomatal aperture which helps to limit water loss during drought.; myb domain protein 60 (MYB60); CONTAINS InterPro DOMAIN/s: Homeodomain-like (InterPro:IPR009057), Myb, DNA-binding (InterPro:IPR014778), HTH transcriptional regulator, Myb-type, DNA-binding (InterPro:IPR017930), Homeodomain-related (InterPro:IPR012287), Myb transcription factor (InterPro:IPR015495); BEST Arabidopsis thaliana protein match is: myb domain protein 96 (TAIR:AT5G62470.1); Has 35333 Blast hits to 34131 proteins in 2444 species: Archae - 798; Bacteria - 22429; Metazoa - 974; Fungi - 991; Plants - 531; Viruses - 0; Other Eukaryotes - 9610 (source: NCBI BLink). & (q7xbh4|myb4_orysa : 174.0) Myb-related protein Myb4 (OsMyb4) (Transcription factor RLTR1) - Oryza sativa (Rice) & (gnl|cdd|35271 : 170.0) no description available & (reliability: 506.0) & (original description: no original description)'	'15.5.2.1':'RNA biosynthesis.transcriptional regulation.MYB transcription factor superfamily.transcription factor (MYB)':'transcription factor (MYB)'
Sbi_jg57978.t1	ptg000004l	92251956	92252714	+	253							A0A803M7G3_CHEQI	Uncharacterized protein	Chenopodium quinoa (Quinoa)	243	276	2.14e-90	XP_021840043.1	uncharacterized protein LOC110779895	Spinacia oleracea	252	281	1.03e-91								IPR036397;IPR012337	Ribonuclease H superfamily	GO:0003676	'35.2':'not assigned.unknown':' no hits & (original description: no original description)'	'35.2':'not assigned.not annotated':' no hits & (original description: none)'
Sbi_jg57979.t1	ptg000004l	92253254	92258467	-	765	NAF1_RAT	H/ACA ribonucleoprotein complex non-core subunit NAF1	Rattus norvegicus (Rat)	457	90.9	6.94e-18	A0A803MV08_CHEQI	H/ACA ribonucleoprotein complex non-core subunit NAF1	Chenopodium quinoa (Quinoa)	751	628	0	XP_021721163.1	H/ACA ribonucleoprotein complex non-core subunit NAF1-like isoform X2	Chenopodium quinoa	808	674	0	K14763	H/ACA ribonucleoprotein complex non-core subunit NAF1	cytoplasm [GO:0005737]; nucleus [GO:0005634]; sno(s)RNA-containing ribonucleoprotein complex [GO:0005732]; identical protein binding [GO:0042802]; RNA binding [GO:0003723]; telomerase RNA binding [GO:0070034]; box H/ACA snoRNP assembly [GO:0000493]; positive regulation of telomerase activity [GO:0051973]; positive regulation of telomere maintenance via telomere lengthening [GO:1904358]; pseudouridine synthesis [GO:0001522]; ribosome biogenesis [GO:0042254]; RNA stabilization [GO:0043489]; rRNA processing [GO:0006364]; telomerase holoenzyme complex assembly [GO:1905323]; telomerase RNA stabilization [GO:0090669]	box H/ACA snoRNP assembly [GO:0000493]; positive regulation of telomerase activity [GO:0051973]; positive regulation of telomere maintenance via telomere lengthening [GO:1904358]; pseudouridine synthesis [GO:0001522]; ribosome biogenesis [GO:0042254]; RNA stabilization [GO:0043489]; rRNA processing [GO:0006364]; telomerase holoenzyme complex assembly [GO:1905323]; telomerase RNA stabilization [GO:0090669]	identical protein binding [GO:0042802]; RNA binding [GO:0003723]; telomerase RNA binding [GO:0070034]	cytoplasm [GO:0005737]; nucleus [GO:0005634]; sno(s)RNA-containing ribonucleoprotein complex [GO:0005732]	GO:0000493; GO:0001522; GO:0003723; GO:0005634; GO:0005732; GO:0005737; GO:0006364; GO:0042254; GO:0042802; GO:0043489; GO:0051973; GO:0070034; GO:0090669; GO:1904358; GO:1905323	IPR038664;IPR040309;IPR009000;IPR007504	H/ACA ribonucleoprotein complex, subunit Gar1/Naf1	GO:0000493;GO:0003723;GO:0005732;GO:0042254;GO:0001522	'27.1':'RNA.processing':'(at1g03530 : 196.0) nuclear assembly factor 1 (NAF1); FUNCTIONS IN: snoRNA binding, pseudouridine synthase activity; INVOLVED IN: biological_process unknown; LOCATED IN: box H/ACA snoRNP complex; EXPRESSED IN: 23 plant structures; EXPRESSED DURING: 13 growth stages; CONTAINS InterPro DOMAIN/s: H/ACA ribonucleoprotein complex, subunit Gar1/Naf1 (InterPro:IPR007504); Has 55446 Blast hits to 31211 proteins in 1683 species: Archae - 434; Bacteria - 10062; Metazoa - 16821; Fungi - 8873; Plants - 3938; Viruses - 821; Other Eukaryotes - 14497 (source: NCBI BLink). & (gnl|cdd|37447 : 165.0) no description available & (gnl|cdd|69038 : 160.0) no description available & (reliability: 392.0) & (original description: no original description)'	'17.1.1.2.2.1.4':'Protein biosynthesis.ribosome biogenesis.rRNA biosynthesis.post-transcriptional rRNA modification.pseudouridylation.H/ACA small nucleolar ribonucleoprotein (snoRNP) rRNA pseudouridylation complex.non-core component Nhp2/Naf1':'non-core component Nhp2/Naf1 of H/ACA small nucleolar ribonucleoprotein (snoRNP) RNA pseudouridylation complex'
Sbi_jg57980.t1	ptg000004l	92258568	92262674	-	94																													'35.2':'not assigned.unknown':' no hits & (original description: no original description)'	'35.2':'not assigned.not annotated':' no hits & (original description: none)'
Sbi_jg57981.t1	ptg000004l	92270109	92271587	-	493	FB128_ARATH	Putative F-box protein At2g39415	Arabidopsis thaliana (Mouse-ear cress)	119	46.2	5.49e-05	A0A0K9Q892_SPIOL	Uncharacterized protein	Spinacia oleracea (Spinach)	496	141	5.16e-33	XP_021750849.1	F-box protein At2g17036-like	Chenopodium quinoa	487	152	1.52e-36								IPR036047;IPR001810		GO:0005515	'35.2':'not assigned.unknown':' no hits & (original description: no original description)'	'35.2':'not assigned.not annotated':' no hits & (original description: none)'
Sbi_jg57982.t1	ptg000004l	92273995	92282402	-	553	POLX_TOBAC	Retrovirus-related Pol polyprotein from transposon TNT 1-94 [Includes: Protease, EC 3.4.23.-; Reverse transcriptase, EC 2.7.7.49; Endonuclease ]	Nicotiana tabacum (Common tobacco)	1328	104	3.65e-22	A0A6D2L075_9BRAS	Uncharacterized protein	Microthlaspi erraticum	791	722	0	KAG7564986.1	Integrase catalytic core	Arabidopsis suecica	1361	733	0			aspartic-type endopeptidase activity [GO:0004190]; endonuclease activity [GO:0004519]; nucleic acid binding [GO:0003676]; RNA-directed DNA polymerase activity [GO:0003964]; zinc ion binding [GO:0008270]; DNA integration [GO:0015074]; proteolysis [GO:0006508]	DNA integration [GO:0015074]; proteolysis [GO:0006508]	aspartic-type endopeptidase activity [GO:0004190]; endonuclease activity [GO:0004519]; nucleic acid binding [GO:0003676]; RNA-directed DNA polymerase activity [GO:0003964]; zinc ion binding [GO:0008270]		GO:0003676; GO:0003964; GO:0004190; GO:0004519; GO:0006508; GO:0008270; GO:0015074	IPR001878;IPR036875;IPR025724		GO:0003676;GO:0008270	'35.2':'not assigned.unknown':' (original description: no original description)'	'35.1':'not assigned.annotated':'Retrovirus-related Pol polyprotein from transposon TNT 1-94 OS=Nicotiana tabacum (sp|p10978|polx_tobac : 101.0)'
Sbi_jg57982.t2	ptg000004l	92280945	92282402	-	486	POLX_TOBAC	Retrovirus-related Pol polyprotein from transposon TNT 1-94 [Includes: Protease, EC 3.4.23.-; Reverse transcriptase, EC 2.7.7.49; Endonuclease ]	Nicotiana tabacum (Common tobacco)	1328	110	2.94e-24	A0A6D2L075_9BRAS	Uncharacterized protein	Microthlaspi erraticum	791	753	0	KAG7564986.1	Integrase catalytic core	Arabidopsis suecica	1361	762	0			aspartic-type endopeptidase activity [GO:0004190]; endonuclease activity [GO:0004519]; nucleic acid binding [GO:0003676]; RNA-directed DNA polymerase activity [GO:0003964]; zinc ion binding [GO:0008270]; DNA integration [GO:0015074]; proteolysis [GO:0006508]	DNA integration [GO:0015074]; proteolysis [GO:0006508]	aspartic-type endopeptidase activity [GO:0004190]; endonuclease activity [GO:0004519]; nucleic acid binding [GO:0003676]; RNA-directed DNA polymerase activity [GO:0003964]; zinc ion binding [GO:0008270]		GO:0003676; GO:0003964; GO:0004190; GO:0004519; GO:0006508; GO:0008270; GO:0015074	IPR025724;IPR001878;IPR036875		GO:0003676;GO:0008270	'35.2':'not assigned.unknown':' (original description: no original description)'	'35.1':'not assigned.annotated':'Retrovirus-related Pol polyprotein from transposon TNT 1-94 OS=Nicotiana tabacum (sp|p10978|polx_tobac : 107.0)'
Sbi_jg57983.t1	ptg000004l	92295551	92315798	-	964	DEAHD_ARATH	ATP-dependent RNA helicase DEAH13, EC 3.6.4.13 (Protein FASCIATED STEM 4, AtFAS4)	Arabidopsis thaliana (Mouse-ear cress)	1237	710	0	A0A0J8B5J0_BETVV	RNA helicase, EC 3.6.4.13	Beta vulgaris subsp. vulgaris (Beet)	1124	1546	0	XP_010666226.1	ATP-dependent RNA helicase DEAH13 isoform X1	Beta vulgaris subsp. vulgaris	1124	1546	0	K14780	ATP-dependent RNA helicase DHX37/DHR1 [EC:3.6.4.13]	nucleolus [GO:0005730]; ATP binding [GO:0005524]; ATP hydrolysis activity [GO:0016887]; RNA binding [GO:0003723]; RNA helicase activity [GO:0003724]; maturation of SSU-rRNA from tricistronic rRNA transcript (SSU-rRNA, 5.8S rRNA, LSU-rRNA) [GO:0000462]	maturation of SSU-rRNA from tricistronic rRNA transcript (SSU-rRNA, 5.8S rRNA, LSU-rRNA) [GO:0000462]	ATP binding [GO:0005524]; ATP hydrolysis activity [GO:0016887]; RNA binding [GO:0003723]; RNA helicase activity [GO:0003724]	nucleolus [GO:0005730]	GO:0000462; GO:0003723; GO:0003724; GO:0005524; GO:0005730; GO:0016887	IPR007502;IPR001650;IPR027417;IPR011709		GO:0004386	'29.2.2.3.5':'protein.synthesis.ribosome biogenesis.Pre-rRNA processing and modifications.DExD-box helicases':'(at1g33390 : 655.0) Over-expression of this gene results in stem fasciation. The predicted amino acid sequence reveals the presence of two domains (DEXH-box or DEAD-box helicase and DUF1065 domain) and fragments of two more domains (HrpA domain and HA2 domain).; FASCIATED STEM 4 (FAS4); FUNCTIONS IN: helicase activity, ATP binding, ATP-dependent helicase activity, nucleic acid binding; INVOLVED IN: biological_process unknown; LOCATED IN: cellular_component unknown; EXPRESSED IN: 20 plant structures; EXPRESSED DURING: 8 growth stages; CONTAINS InterPro DOMAIN/s: Helicase-associated domain (InterPro:IPR007502), DNA/RNA helicase, DEAD/DEAH box type, N-terminal (InterPro:IPR011545), Domain of unknown function DUF1605 (InterPro:IPR011709), DNA/RNA helicase, ATP-dependent, DEAH-box type, conserved site (InterPro:IPR002464), DEAD-like helicase, N-terminal (InterPro:IPR014001), DNA/RNA helicase, C-terminal (InterPro:IPR001650), Helicase, superfamily 1/2, ATP-binding domain (InterPro:IPR014021); BEST Arabidopsis thaliana protein match is: ATP-dependent RNA helicase, putative (TAIR:AT3G26560.1); Has 16056 Blast hits to 9082 proteins in 1556 species: Archae - 2; Bacteria - 6415; Metazoa - 3625; Fungi - 2171; Plants - 1181; Viruses - 334; Other Eukaryotes - 2328 (source: NCBI BLink). & (gnl|cdd|36144 : 500.0) no description available & (gnl|cdd|31829 : 250.0) no description available & (reliability: 1310.0) & (original description: no original description)'	'35.1':'not assigned.annotated':'ATP-dependent RNA helicase DEAH13 OS=Arabidopsis thaliana (sp|q9c813|deahd_arath : 655.0)'
Sbi_jg57984.t1	ptg000004l	92322855	92356918	+	1202	NOMO1_HUMAN	Nodal modulator 1 (pM5 protein)	Homo sapiens (Human)	1222	511	1.77e-159	A0A803NB32_CHEQI	Uncharacterized protein	Chenopodium quinoa (Quinoa)	1427	2078	0	XP_021744068.1	nodal modulator 1-like	Chenopodium quinoa	1229	2095	0			endoplasmic reticulum membrane [GO:0005789]; integral component of membrane [GO:0016021]; membrane [GO:0016020]; carbohydrate binding [GO:0030246]; ribosome binding [GO:0043022]		carbohydrate binding [GO:0030246]; ribosome binding [GO:0043022]	endoplasmic reticulum membrane [GO:0005789]; integral component of membrane [GO:0016021]; membrane [GO:0016020]	GO:0005789; GO:0016020; GO:0016021; GO:0030246; GO:0043022	IPR008969;IPR013783;IPR013784		GO:0030246	'35.2':'not assigned.unknown':'(at3g62360 : 1411.0) Carbohydrate-binding-like fold; FUNCTIONS IN: carbohydrate binding; LOCATED IN: endoplasmic reticulum, plasma membrane, plant-type cell wall; EXPRESSED IN: 25 plant structures; EXPRESSED DURING: 13 growth stages; CONTAINS InterPro DOMAIN/s: Carbohydrate-binding-like fold (InterPro:IPR013784); Has 321 Blast hits to 256 proteins in 98 species: Archae - 6; Bacteria - 117; Metazoa - 138; Fungi - 0; Plants - 33; Viruses - 0; Other Eukaryotes - 27 (source: NCBI BLink). & (gnl|cdd|37159 : 1072.0) no description available & (reliability: 2822.0) & (original description: no original description)'	'35.2':'not assigned.not annotated':' no hits & (original description: none)'
Sbi_jg57985.t1	ptg000004l	92358702	92362889	+	852	PP178_ARATH	Pentatricopeptide repeat-containing protein GUN1, chloroplastic (Pentatricopeptide repeat-containing protein At2g31400) (Protein GENOMES UNCOUPLED 1)	Arabidopsis thaliana (Mouse-ear cress)	918	1042	0	A0A0K9RUG1_SPIOL	Smr domain-containing protein	Spinacia oleracea (Spinach)	855	1451	0	XP_021770042.1	pentatricopeptide repeat-containing protein At2g31400, chloroplastic-like	Chenopodium quinoa	857	1467	0			chloroplast [GO:0009507]; DNA binding [GO:0003677]; chloroplast-nucleus signaling pathway [GO:0010019]; mitochondria-nucleus signaling pathway [GO:0031930]	chloroplast-nucleus signaling pathway [GO:0010019]; mitochondria-nucleus signaling pathway [GO:0031930]	DNA binding [GO:0003677]	chloroplast [GO:0009507]	GO:0003677; GO:0009507; GO:0010019; GO:0031930	IPR002885;IPR036063;IPR011990;IPR002625	Pentatricopeptide repeat;Smr domain superfamily;Smr domain	GO:0005515	'35.1.5':'not assigned.no ontology.pentatricopeptide (PPR) repeat-containing protein':'(at2g31400 : 1033.0) Encodes a a chloroplast-localized pentatricopeptide-repeat protein involved in regulation of nuclear gene expression.; genomes uncoupled 1 (GUN1); CONTAINS InterPro DOMAIN/s: Pentatricopeptide repeat (InterPro:IPR002885), Smr protein/MutS2 C-terminal (InterPro:IPR002625); BEST Arabidopsis thaliana protein match is: plastid transcriptionally active 2 (TAIR:AT1G74850.1); Has 66090 Blast hits to 15992 proteins in 322 species: Archae - 5; Bacteria - 98; Metazoa - 1298; Fungi - 977; Plants - 60012; Viruses - 1; Other Eukaryotes - 3699 (source: NCBI BLink). & (q76c99|rf1_orysa : 199.0) Rf1 protein, mitochondrial precursor (PPR protein) (Fertility restorer) (Restorer for CMS) - Oryza sativa (Rice) & (reliability: 2066.0) & (original description: no original description)'	'27.15.1':'Multi-process regulation.retrograde signalling.chloroplast-to-nucleus signalling factor (GUN)':'chloroplast-to-nucleus signalling factor (GUN)'
Sbi_jg57985.t2	ptg000004l	92358702	92362793	+	848	PP178_ARATH	Pentatricopeptide repeat-containing protein GUN1, chloroplastic (Pentatricopeptide repeat-containing protein At2g31400) (Protein GENOMES UNCOUPLED 1)	Arabidopsis thaliana (Mouse-ear cress)	918	1046	0	A0A0K9RUG1_SPIOL	Smr domain-containing protein	Spinacia oleracea (Spinach)	855	1498	0	XP_021770042.1	pentatricopeptide repeat-containing protein At2g31400, chloroplastic-like	Chenopodium quinoa	857	1511	0			chloroplast [GO:0009507]; DNA binding [GO:0003677]; chloroplast-nucleus signaling pathway [GO:0010019]; mitochondria-nucleus signaling pathway [GO:0031930]	chloroplast-nucleus signaling pathway [GO:0010019]; mitochondria-nucleus signaling pathway [GO:0031930]	DNA binding [GO:0003677]	chloroplast [GO:0009507]	GO:0003677; GO:0009507; GO:0010019; GO:0031930	IPR002885;IPR011990;IPR002625;IPR036063	Pentatricopeptide repeat;Smr domain;Smr domain superfamily	GO:0005515	'35.1.5':'not assigned.no ontology.pentatricopeptide (PPR) repeat-containing protein':'(at2g31400 : 1030.0) Encodes a a chloroplast-localized pentatricopeptide-repeat protein involved in regulation of nuclear gene expression.; genomes uncoupled 1 (GUN1); CONTAINS InterPro DOMAIN/s: Pentatricopeptide repeat (InterPro:IPR002885), Smr protein/MutS2 C-terminal (InterPro:IPR002625); BEST Arabidopsis thaliana protein match is: plastid transcriptionally active 2 (TAIR:AT1G74850.1); Has 66090 Blast hits to 15992 proteins in 322 species: Archae - 5; Bacteria - 98; Metazoa - 1298; Fungi - 977; Plants - 60012; Viruses - 1; Other Eukaryotes - 3699 (source: NCBI BLink). & (q76c99|rf1_orysa : 199.0) Rf1 protein, mitochondrial precursor (PPR protein) (Fertility restorer) (Restorer for CMS) - Oryza sativa (Rice) & (reliability: 2060.0) & (original description: no original description)'	'27.15.1':'Multi-process regulation.retrograde signalling.chloroplast-to-nucleus signalling factor (GUN)':'chloroplast-to-nucleus signalling factor (GUN)'
Sbi_jg57986.t1	ptg000004l	92380588	92381538	+	317																													'35.2':'not assigned.unknown':' (original description: no original description)'	'35.2':'not assigned.not annotated':' no hits & (original description: none)'
Sbi_jg57987.t1	ptg000004l	92392266	92393411	+	213	STSYN_PEA	Stachyose synthase, EC 2.4.1.67 (Galactinol--raffinose galactosyltransferase)	Pisum sativum (Garden pea)	853	197	1.93e-57	A0A803M7F7_CHEQI	Galactinol--sucrose galactosyltransferase, EC 2.4.1.82	Chenopodium quinoa (Quinoa)	821	263	1.37e-79	XP_021836063.1	LOW QUALITY PROTEIN: stachyose synthase	Spinacia oleracea	854	267	1.52e-80			cytoplasm [GO:0005737]; galactinol-raffinose galactosyltransferase activity [GO:0047268]; oligosaccharide biosynthetic process [GO:0009312]; stachyose biosynthetic process [GO:0033532]	oligosaccharide biosynthetic process [GO:0009312]; stachyose biosynthetic process [GO:0033532]	galactinol-raffinose galactosyltransferase activity [GO:0047268]	cytoplasm [GO:0005737]	GO:0005737; GO:0009312; GO:0033532; GO:0047268	IPR017853;IPR008811	Glycoside hydrolase superfamily;Glycosyl hydrolases 36		'3.1.3':'minor CHO metabolism.raffinose family.stachyose synthases':'(gnl|cdd|69227 : 204.0) no description available & (q93xk2|stsyn_pea : 159.0) Stachyose synthase precursor (EC 2.4.1.67) (Galactinol--raffinose galactosyltransferase) - Pisum sativum (Garden pea) & (at4g01970 : 149.0) Encodes a putative stachyose synthetase.; stachyose synthase (STS); CONTAINS InterPro DOMAIN/s: Glycoside hydrolase, catalytic core (InterPro:IPR017853), Raffinose synthase (InterPro:IPR008811); BEST Arabidopsis thaliana protein match is: Raffinose synthase family protein (TAIR:AT5G40390.1); Has 728 Blast hits to 457 proteins in 130 species: Archae - 54; Bacteria - 106; Metazoa - 0; Fungi - 85; Plants - 472; Viruses - 0; Other Eukaryotes - 11 (source: NCBI BLink). & (reliability: 298.0) & (original description: no original description)'	'35.1':'not assigned.annotated':'Stachyose synthase OS=Pisum sativum (sp|q93xk2|stsyn_pea : 159.0)'
Sbi_jg57988.t1	ptg000004l	92413212	92418828	+	355	STSYN_PEA	Stachyose synthase, EC 2.4.1.67 (Galactinol--raffinose galactosyltransferase)	Pisum sativum (Garden pea)	853	349	2.69e-112	A0A803LF21_CHEQI	Galactinol--sucrose galactosyltransferase, EC 2.4.1.82	Chenopodium quinoa (Quinoa)	869	484	7.56e-162	XP_021770039.1	stachyose synthase-like	Chenopodium quinoa	869	484	1.69e-161			cytoplasm [GO:0005737]; galactinol-raffinose galactosyltransferase activity [GO:0047268]; oligosaccharide biosynthetic process [GO:0009312]; stachyose biosynthetic process [GO:0033532]	oligosaccharide biosynthetic process [GO:0009312]; stachyose biosynthetic process [GO:0033532]	galactinol-raffinose galactosyltransferase activity [GO:0047268]	cytoplasm [GO:0005737]	GO:0005737; GO:0009312; GO:0033532; GO:0047268	IPR008811;IPR017853	Glycosyl hydrolases 36;Glycoside hydrolase superfamily		'3.1.3':'minor CHO metabolism.raffinose family.stachyose synthases':'(gnl|cdd|69227 : 373.0) no description available & (q93xk2|stsyn_pea : 354.0) Stachyose synthase precursor (EC 2.4.1.67) (Galactinol--raffinose galactosyltransferase) - Pisum sativum (Garden pea) & (at4g01970 : 340.0) Encodes a putative stachyose synthetase.; stachyose synthase (STS); CONTAINS InterPro DOMAIN/s: Glycoside hydrolase, catalytic core (InterPro:IPR017853), Raffinose synthase (InterPro:IPR008811); BEST Arabidopsis thaliana protein match is: Raffinose synthase family protein (TAIR:AT5G40390.1); Has 728 Blast hits to 457 proteins in 130 species: Archae - 54; Bacteria - 106; Metazoa - 0; Fungi - 85; Plants - 472; Viruses - 0; Other Eukaryotes - 11 (source: NCBI BLink). & (reliability: 680.0) & (original description: no original description)'	'35.1':'not assigned.annotated':'Stachyose synthase OS=Pisum sativum (sp|q93xk2|stsyn_pea : 354.0)'
Sbi_jg57989.t1	ptg000004l	92422507	92424264	-	378	AMP21_MACIN	Vicilin-like antimicrobial peptides 2-1 (MiAMP2) [Cleaved into: Antimicrobial peptide 2a (MiAMP2a); Antimicrobial peptide 2b (MiAMP2b); Antimicrobial peptide 2c-1 (MiAMP2c-1); Antimicrobial peptide 2c-2 (MiAMP2c-2); Antimicrobial peptide 2c-3 (MiAMP2c-3); Antimicrobial peptide 2d (MiAMP2d) ]	Macadamia integrifolia (Macadamia nut)	666	50.4	1.8e-05	A0A6P5FYT6_ANACO	vicilin-like antimicrobial peptides 2-2	Ananas comosus (Pineapple) (Ananas ananas)	275	67.4	7.57e-09	XP_019107917.1	PREDICTED: vicilin-like antimicrobial peptides 2-2	Beta vulgaris subsp. vulgaris	401	164	1.24e-42			extracellular region [GO:0005576]; nutrient reservoir activity [GO:0045735]; defense response to bacterium [GO:0042742]; defense response to fungus [GO:0050832]; killing of cells of another organism [GO:0031640]	defense response to bacterium [GO:0042742]; defense response to fungus [GO:0050832]; killing of cells of another organism [GO:0031640]	nutrient reservoir activity [GO:0045735]	extracellular region [GO:0005576]	GO:0005576; GO:0031640; GO:0042742; GO:0045735; GO:0050832				'35.2':'not assigned.unknown':' no hits & (original description: no original description)'	'35.2':'not assigned.not annotated':' no hits & (original description: none)'
Sbi_jg57990.t1	ptg000004l	92454257	92460507	+	398	PYRC_ARATH	Dihydroorotase, mitochondrial, DHOase, EC 3.5.2.3	Arabidopsis thaliana (Mouse-ear cress)	377	602	0	A0A0K9QV58_SPIOL	Dihydroorotase, EC 3.5.2.3	Spinacia oleracea (Spinach)	377	695	0	XP_021770040.1	dihydroorotase, mitochondrial-like	Chenopodium quinoa	376	707	0			chloroplast [GO:0009507]; cytoplasm [GO:0005737]; cytosol [GO:0005829]; mitochondrion [GO:0005739]; dihydroorotase activity [GO:0004151]; metal ion binding [GO:0046872]; 'de novo' pyrimidine nucleobase biosynthetic process [GO:0006207]; 'de novo' UMP biosynthetic process [GO:0044205]; pyrimidine nucleotide biosynthetic process [GO:0006221]	'de novo' pyrimidine nucleobase biosynthetic process [GO:0006207]; 'de novo' UMP biosynthetic process [GO:0044205]; pyrimidine nucleotide biosynthetic process [GO:0006221]	dihydroorotase activity [GO:0004151]; metal ion binding [GO:0046872]	chloroplast [GO:0009507]; cytoplasm [GO:0005737]; cytosol [GO:0005829]; mitochondrion [GO:0005739]	GO:0004151; GO:0005737; GO:0005739; GO:0005829; GO:0006207; GO:0006221; GO:0009507; GO:0044205; GO:0046872	IPR032466;IPR004721;IPR006680;IPR002195	Dihydroorotase homodimeric type;Dihydroorotase, conserved site	GO:0004151;GO:0019856;GO:0016787;GO:0016812	'23.1.1.3':'nucleotide metabolism.synthesis.pyrimidine.dihydroorotase':'(at4g22930 : 587.0) Encodes dihydroorotase (PYR4).; pyrimidin 4 (PYR4); FUNCTIONS IN: dihydroorotase activity; INVOLVED IN: 'de novo' pyrimidine base biosynthetic process, pyrimidine base biosynthetic process; LOCATED IN: chloroplast; EXPRESSED IN: 22 plant structures; EXPRESSED DURING: 13 growth stages; CONTAINS InterPro DOMAIN/s: Dihydroorotase, conserved site (InterPro:IPR002195), Dihydroorotase homodimeric type (InterPro:IPR004721), Amidohydrolase 1 (InterPro:IPR006680); Has 3373 Blast hits to 3371 proteins in 1108 species: Archae - 32; Bacteria - 2225; Metazoa - 2; Fungi - 146; Plants - 54; Viruses - 0; Other Eukaryotes - 914 (source: NCBI BLink). & (gnl|cdd|81600 : 575.0) no description available & (gnl|cdd|38113 : 452.0) no description available & (reliability: 1174.0) & (original description: no original description)'	'6.2.1.3':'Nucleotide metabolism.pyrimidines.de novo biosynthesis.dihydroorotase (PYR4)':'dihydroorotase (PYR4)'
Sbi_jg57990.t2	ptg000004l	92454812	92460507	+	377	PYRC_ARATH	Dihydroorotase, mitochondrial, DHOase, EC 3.5.2.3	Arabidopsis thaliana (Mouse-ear cress)	377	601	0	A0A0K9QV58_SPIOL	Dihydroorotase, EC 3.5.2.3	Spinacia oleracea (Spinach)	377	694	0	XP_021770040.1	dihydroorotase, mitochondrial-like	Chenopodium quinoa	376	706	0			chloroplast [GO:0009507]; cytoplasm [GO:0005737]; cytosol [GO:0005829]; mitochondrion [GO:0005739]; dihydroorotase activity [GO:0004151]; metal ion binding [GO:0046872]; 'de novo' pyrimidine nucleobase biosynthetic process [GO:0006207]; 'de novo' UMP biosynthetic process [GO:0044205]; pyrimidine nucleotide biosynthetic process [GO:0006221]	'de novo' pyrimidine nucleobase biosynthetic process [GO:0006207]; 'de novo' UMP biosynthetic process [GO:0044205]; pyrimidine nucleotide biosynthetic process [GO:0006221]	dihydroorotase activity [GO:0004151]; metal ion binding [GO:0046872]	chloroplast [GO:0009507]; cytoplasm [GO:0005737]; cytosol [GO:0005829]; mitochondrion [GO:0005739]	GO:0004151; GO:0005737; GO:0005739; GO:0005829; GO:0006207; GO:0006221; GO:0009507; GO:0044205; GO:0046872	IPR006680;IPR004721;IPR002195;IPR032466	Dihydroorotase homodimeric type;Dihydroorotase, conserved site	GO:0016787;GO:0004151;GO:0019856;GO:0016812	'23.1.1.3':'nucleotide metabolism.synthesis.pyrimidine.dihydroorotase':'(at4g22930 : 587.0) Encodes dihydroorotase (PYR4).; pyrimidin 4 (PYR4); FUNCTIONS IN: dihydroorotase activity; INVOLVED IN: 'de novo' pyrimidine base biosynthetic process, pyrimidine base biosynthetic process; LOCATED IN: chloroplast; EXPRESSED IN: 22 plant structures; EXPRESSED DURING: 13 growth stages; CONTAINS InterPro DOMAIN/s: Dihydroorotase, conserved site (InterPro:IPR002195), Dihydroorotase homodimeric type (InterPro:IPR004721), Amidohydrolase 1 (InterPro:IPR006680); Has 3373 Blast hits to 3371 proteins in 1108 species: Archae - 32; Bacteria - 2225; Metazoa - 2; Fungi - 146; Plants - 54; Viruses - 0; Other Eukaryotes - 914 (source: NCBI BLink). & (gnl|cdd|81600 : 575.0) no description available & (gnl|cdd|38113 : 451.0) no description available & (reliability: 1174.0) & (original description: no original description)'	'6.2.1.3':'Nucleotide metabolism.pyrimidines.de novo biosynthesis.dihydroorotase (PYR4)':'dihydroorotase (PYR4)'
Sbi_jg57991.t1	ptg000004l	92476611	92476886	-	92							A0A803KNH7_CHEQI	Uncharacterized protein	Chenopodium quinoa (Quinoa)	561	131	7.46e-34	XP_021772671.1	RNA polymerase I-specific transcription initiation factor rrn3-like	Chenopodium quinoa	640	131	2.82e-33											'35.2':'not assigned.unknown':' no hits & (original description: no original description)'	'35.2':'not assigned.not annotated':' no hits & (original description: none)'
Sbi_jg57992.t1	ptg000004l	92484402	92491349	-	276	RRN3_MOUSE	RNA polymerase I-specific transcription initiation factor RRN3	Mus musculus (Mouse)	656	48.9	2.92e-05	A0A0K9RJR1_SPIOL	Uncharacterized protein	Spinacia oleracea (Spinach)	637	379	3.61e-125	XP_021772671.1	RNA polymerase I-specific transcription initiation factor rrn3-like	Chenopodium quinoa	640	384	1.3e-126	K15216	RNA polymerase I-specific transcription initiation factor RRN3	nucleolus [GO:0005730]; nucleus [GO:0005634]; RNA polymerase binding [GO:0070063]; RNA polymerase I core binding [GO:0001042]; RNA polymerase I core promoter sequence-specific DNA binding [GO:0001164]; RNA polymerase I general transcription initiation factor activity [GO:0001181]; cytoplasm organization [GO:0007028]; DNA-templated transcription, initiation [GO:0006352]; fibroblast proliferation [GO:0048144]; homeostasis of number of cells [GO:0048872]; in utero embryonic development [GO:0001701]; intrinsic apoptotic signaling pathway by p53 class mediator [GO:0072332]; negative regulation of intrinsic apoptotic signaling pathway by p53 class mediator [GO:1902254]; nucleolus organization [GO:0007000]; positive regulation of neuron projection development [GO:0010976]; positive regulation of transcription, DNA-templated [GO:0045893]; regulation of DNA-templated transcription, initiation [GO:2000142]; ribosome biogenesis [GO:0042254]; transcription initiation from RNA polymerase I promoter [GO:0006361]	cytoplasm organization [GO:0007028]; DNA-templated transcription, initiation [GO:0006352]; fibroblast proliferation [GO:0048144]; homeostasis of number of cells [GO:0048872]; in utero embryonic development [GO:0001701]; intrinsic apoptotic signaling pathway by p53 class mediator [GO:0072332]; negative regulation of intrinsic apoptotic signaling pathway by p53 class mediator [GO:1902254]; nucleolus organization [GO:0007000]; positive regulation of neuron projection development [GO:0010976]; positive regulation of transcription, DNA-templated [GO:0045893]; regulation of DNA-templated transcription, initiation [GO:2000142]; ribosome biogenesis [GO:0042254]; transcription initiation from RNA polymerase I promoter [GO:0006361]	RNA polymerase binding [GO:0070063]; RNA polymerase I core binding [GO:0001042]; RNA polymerase I core promoter sequence-specific DNA binding [GO:0001164]; RNA polymerase I general transcription initiation factor activity [GO:0001181]	nucleolus [GO:0005730]; nucleus [GO:0005634]	GO:0001042; GO:0001164; GO:0001181; GO:0001701; GO:0005634; GO:0005730; GO:0006352; GO:0006361; GO:0007000; GO:0007028; GO:0010976; GO:0042254; GO:0045893; GO:0048144; GO:0048872; GO:0070063; GO:0072332; GO:1902254; GO:2000142	IPR007991	RNA polymerase I specific transcription initiation factor RRN3	GO:0001181;GO:0006361	'27.1':'RNA.processing':'(at2g34750 : 191.0) RNA polymerase I specific transcription initiation factor RRN3 protein; FUNCTIONS IN: RNA polymerase I transcription factor activity; INVOLVED IN: biological_process unknown; LOCATED IN: cellular_component unknown; EXPRESSED IN: 23 plant structures; EXPRESSED DURING: 13 growth stages; CONTAINS InterPro DOMAIN/s: RNA polymerase I specific transcription initiation factor RRN3 (InterPro:IPR007991); BEST Arabidopsis thaliana protein match is: RNA polymerase I specific transcription initiation factor RRN3 protein (TAIR:AT1G30590.1); Has 368 Blast hits to 356 proteins in 164 species: Archae - 0; Bacteria - 0; Metazoa - 124; Fungi - 131; Plants - 69; Viruses - 0; Other Eukaryotes - 44 (source: NCBI BLink). & (gnl|cdd|68882 : 145.0) no description available & (gnl|cdd|37645 : 120.0) no description available & (reliability: 382.0) & (original description: no original description)'	'35.2':'not assigned.not annotated':' no hits & (original description: none)'
Sbi_jg57993.t1	ptg000004l	92559432	92559881	+	150	BH151_ARATH	Transcription factor UPBEAT1 (Basic helix-loop-helix protein 151, AtbHLH151, bHLH 151) (Transcription factor EN 146) (Transcription factor bHLH151) (bHLH transcription factor bHLH151)	Arabidopsis thaliana (Mouse-ear cress)	102	65.9	1.08e-13	A0A7C9DWQ5_OPUST	Uncharacterized protein	Opuntia streptacantha (Prickly pear cactus) (Opuntia cardona)	147	103	4.25e-25	XP_011468816.1	PREDICTED: transcription factor UPBEAT1	Fragaria vesca subsp. vesca	147	94.7	2.19e-21			nucleus [GO:0005634]; DNA-binding transcription factor activity [GO:0003700]; protein dimerization activity [GO:0046983]; transcription cis-regulatory region binding [GO:0000976]; cell differentiation [GO:0030154]; regulation of root development [GO:2000280]; regulation of transcription, DNA-templated [GO:0006355]	cell differentiation [GO:0030154]; regulation of root development [GO:2000280]; regulation of transcription, DNA-templated [GO:0006355]	DNA-binding transcription factor activity [GO:0003700]; protein dimerization activity [GO:0046983]; transcription cis-regulatory region binding [GO:0000976]	nucleus [GO:0005634]	GO:0000976; GO:0003700; GO:0005634; GO:0006355; GO:0030154; GO:0046983; GO:2000280	IPR044549;IPR044660		GO:0006355	'35.2':'not assigned.unknown':' no hits & (original description: no original description)'	'35.2':'not assigned.not annotated':' no hits & (original description: none)'
Sbi_jg57994.t1	ptg000004l	92585795	92586199	-	135							A0A803N0V5_CHEQI	Uncharacterized protein	Chenopodium quinoa (Quinoa)	1067	147	4.37e-38	XP_021747864.1	uncharacterized protein LOC110713723	Chenopodium quinoa	1220	194	3.25e-54								IPR025312	Domain of unknown function DUF4216		'35.2':'not assigned.unknown':' no hits & (original description: no original description)'	'35.2':'not assigned.not annotated':' no hits & (original description: none)'
Sbi_jg57995.t1	ptg000004l	92610597	92612059	-	159							A0A803LZV8_CHEQI	Retrotran_gag_3 domain-containing protein	Chenopodium quinoa (Quinoa)	491	135	1.31e-34	XP_019107278.1	PREDICTED: uncharacterized protein LOC109136092	Beta vulgaris subsp. vulgaris	406	162	1e-44								IPR029472			'35.2':'not assigned.unknown':'(at1g21280 : 85.5) CONTAINS InterPro DOMAIN/s: Retrotransposon gag protein (InterPro:IPR005162); Has 707 Blast hits to 705 proteins in 25 species: Archae - 0; Bacteria - 0; Metazoa - 4; Fungi - 0; Plants - 703; Viruses - 0; Other Eukaryotes - 0 (source: NCBI BLink). & (reliability: 171.0) & (original description: no original description)'	'35.2':'not assigned.not annotated':' no hits & (original description: none)'
Sbi_jg57996.t1	ptg000004l	92637315	92639447	+	388	WRK23_ARATH	WRKY transcription factor 23 (WRKY DNA-binding protein 23)	Arabidopsis thaliana (Mouse-ear cress)	337	197	7.95e-59	A0A0K9RLH1_SPIOL	WRKY domain-containing protein	Spinacia oleracea (Spinach)	397	328	1.12e-106	XP_010679416.1	PREDICTED: probable WRKY transcription factor 23	Beta vulgaris subsp. vulgaris	388	355	9.15e-117			nucleus [GO:0005634]; DNA-binding transcription factor activity [GO:0003700]; transcription cis-regulatory region binding [GO:0000976]; protein localization involved in auxin polar transport [GO:1901703]; response to auxin [GO:0009733]; response to nematode [GO:0009624]	protein localization involved in auxin polar transport [GO:1901703]; response to auxin [GO:0009733]; response to nematode [GO:0009624]	DNA-binding transcription factor activity [GO:0003700]; transcription cis-regulatory region binding [GO:0000976]	nucleus [GO:0005634]	GO:0000976; GO:0003700; GO:0005634; GO:0009624; GO:0009733; GO:1901703	IPR044810;IPR003657;IPR017396;IPR036576	WRKY transcription factor, plant;WRKY domain;WRKY transcription factor, group IIc;WRKY domain superfamily	GO:0003700;GO:0006355;GO:0043565	'27.3.32':'RNA.regulation of transcription.WRKY domain transcription factor family':'(at2g47260 : 153.0) Encodes a member of WRKY Transcription Factor; Group I. Involved in nematode feeding site establishment.; WRKY DNA-binding protein 23 (WRKY23); CONTAINS InterPro DOMAIN/s: DNA-binding WRKY (InterPro:IPR003657), Transcription factor, WRKY group IIc (InterPro:IPR017396); BEST Arabidopsis thaliana protein match is: WRKY family transcription factor (TAIR:AT3G62340.1); Has 3541 Blast hits to 3088 proteins in 202 species: Archae - 0; Bacteria - 3; Metazoa - 11; Fungi - 7; Plants - 3503; Viruses - 0; Other Eukaryotes - 17 (source: NCBI BLink). & (gnl|cdd|66760 : 119.0) no description available & (reliability: 306.0) & (original description: no original description)'	'15.5.22.1':'RNA biosynthesis.transcriptional regulation.WRKY transcription factor activity.transcription factor (WRKY)':'transcription factor (WRKY)'
Sbi_jg57998.t1	ptg000004l	92652693	92656082	-	74																													'35.2':'not assigned.unknown':' no hits & (original description: no original description)'	'35.2':'not assigned.not annotated':' no hits & (original description: none)'
Sbi_jg57997.t1	ptg000004l	92656312	92686227	-	565	FCA_ORYSI	Flowering time control protein FCA, OsFCA, rFCA	Oryza sativa subsp. indica (Rice)	738	221	2.13e-62	A0A0K9RLG8_SPIOL	Uncharacterized protein	Spinacia oleracea (Spinach)	549	609	0	XP_010679417.1	PREDICTED: flowering time control protein FCA isoform X1	Beta vulgaris subsp. vulgaris	535	666	0	K13207	CUG-BP- and ETR3-like factor	nucleus [GO:0005634]; ribonucleoprotein complex [GO:1990904]; RNA binding [GO:0003723]; cell differentiation [GO:0030154]; flower development [GO:0009908]; regulation of cell size [GO:0008361]; regulation of flower development [GO:0009909]; regulation of seed growth [GO:0080113]; regulation of timing of transition from vegetative to reproductive phase [GO:0048510]	cell differentiation [GO:0030154]; flower development [GO:0009908]; regulation of cell size [GO:0008361]; regulation of flower development [GO:0009909]; regulation of seed growth [GO:0080113]; regulation of timing of transition from vegetative to reproductive phase [GO:0048510]	RNA binding [GO:0003723]	nucleus [GO:0005634]; ribonucleoprotein complex [GO:1990904]	GO:0003723; GO:0005634; GO:0008361; GO:0009908; GO:0009909; GO:0030154; GO:0048510; GO:0080113; GO:1990904	IPR035979;IPR001202;IPR000504;IPR012677;IPR036020	WW domain;RNA recognition motif domain;WW domain superfamily	GO:0003676;GO:0005515;GO:0003723	'33.99':'development.unspecified':'(at2g47310 : 216.0) flowering time control protein-related / FCA gamma-related; FUNCTIONS IN: RNA binding, nucleotide binding, nucleic acid binding; EXPRESSED IN: 14 plant structures; EXPRESSED DURING: 8 growth stages; CONTAINS InterPro DOMAIN/s: RNA recognition motif, RNP-1 (InterPro:IPR000504), Ribonucleoprotein, BRUNO-like (InterPro:IPR015903), WW/Rsp5/WWP (InterPro:IPR001202), Nucleotide-binding, alpha-beta plait (InterPro:IPR012677); BEST Arabidopsis thaliana protein match is: RNA binding;abscisic acid binding (TAIR:AT4G16280.4); Has 13219 Blast hits to 10590 proteins in 472 species: Archae - 0; Bacteria - 420; Metazoa - 8082; Fungi - 1429; Plants - 2128; Viruses - 0; Other Eukaryotes - 1160 (source: NCBI BLink). & (gnl|cdd|35366 : 197.0) no description available & (reliability: 432.0) & (original description: no original description)'	'28.1.2.1':'Plant reproduction.flowering.autonomous floral-promotion pathway.flowering time factor (FCA/SSF)':'flowering time factor (FCA/SSF)'
Sbi_jg57999.t1	ptg000004l	92690884	92694590	-	312	BH160_ARATH	Transcription factor bHLH160 (Basic helix-loop-helix protein 160, AtbHLH160, bHLH 160) (bHLH transcription factor bHLH160)	Arabidopsis thaliana (Mouse-ear cress)	234	107	1.42e-26	A0A803LF17_CHEQI	BHLH domain-containing protein	Chenopodium quinoa (Quinoa)	186	244	1.76e-77	XP_021770033.1	transcription factor bHLH160-like isoform X1	Chenopodium quinoa	326	360	7.5e-121			RNA polymerase II transcription regulator complex [GO:0090575]; DNA-binding transcription factor activity [GO:0003700]; DNA-binding transcription factor activity, RNA polymerase II-specific [GO:0000981]; protein dimerization activity [GO:0046983]; RNA polymerase II transcription regulatory region sequence-specific DNA binding [GO:0000977]; cellular response to copper ion [GO:0071280]; regulation of transcription by RNA polymerase II [GO:0006357]; regulation of transcription, DNA-templated [GO:0006355]	cellular response to copper ion [GO:0071280]; regulation of transcription by RNA polymerase II [GO:0006357]; regulation of transcription, DNA-templated [GO:0006355]	DNA-binding transcription factor activity [GO:0003700]; DNA-binding transcription factor activity, RNA polymerase II-specific [GO:0000981]; protein dimerization activity [GO:0046983]; RNA polymerase II transcription regulatory region sequence-specific DNA binding [GO:0000977]	RNA polymerase II transcription regulator complex [GO:0090575]	GO:0000977; GO:0000981; GO:0003700; GO:0006355; GO:0006357; GO:0046983; GO:0071280; GO:0090575	IPR036638;IPR011598;IPR015660		GO:0046983;GO:0003700;GO:0006357	'27.3.6':'RNA.regulation of transcription.bHLH,Basic Helix-Loop-Helix family':'(at1g71200 : 91.7) basic helix-loop-helix (bHLH) DNA-binding superfamily protein; FUNCTIONS IN: DNA binding, sequence-specific DNA binding transcription factor activity; INVOLVED IN: regulation of transcription; LOCATED IN: nucleus; CONTAINS InterPro DOMAIN/s: Helix-loop-helix DNA-binding domain (InterPro:IPR001092), Helix-loop-helix DNA-binding (InterPro:IPR011598); BEST Arabidopsis thaliana protein match is: basic helix-loop-helix (bHLH) DNA-binding superfamily protein (TAIR:AT3G56970.1); Has 331 Blast hits to 331 proteins in 73 species: Archae - 0; Bacteria - 0; Metazoa - 246; Fungi - 2; Plants - 78; Viruses - 0; Other Eukaryotes - 5 (source: NCBI BLink). & (reliability: 183.4) & (original description: no original description)'	'15.5.30':'RNA biosynthesis.transcriptional regulation.transcription factor (bHLH)':'transcription factor (bHLH)'| '25.4.2.6':'Nutrient uptake.transition metal homeostasis.regulation.bHLH-Ib-class transcriptional regulator of copper/iron homeostasis':'bHLH-Ib-class transcriptional regulator of copper/iron homeostasis'
Sbi_jg57999.t2	ptg000004l	92690884	92694590	-	317	BH160_ARATH	Transcription factor bHLH160 (Basic helix-loop-helix protein 160, AtbHLH160, bHLH 160) (bHLH transcription factor bHLH160)	Arabidopsis thaliana (Mouse-ear cress)	234	110	1.75e-27	A0A803LF17_CHEQI	BHLH domain-containing protein	Chenopodium quinoa (Quinoa)	186	254	2.13e-81	XP_021770033.1	transcription factor bHLH160-like isoform X1	Chenopodium quinoa	326	370	1.42e-124			RNA polymerase II transcription regulator complex [GO:0090575]; DNA-binding transcription factor activity [GO:0003700]; DNA-binding transcription factor activity, RNA polymerase II-specific [GO:0000981]; protein dimerization activity [GO:0046983]; RNA polymerase II transcription regulatory region sequence-specific DNA binding [GO:0000977]; cellular response to copper ion [GO:0071280]; regulation of transcription by RNA polymerase II [GO:0006357]; regulation of transcription, DNA-templated [GO:0006355]	cellular response to copper ion [GO:0071280]; regulation of transcription by RNA polymerase II [GO:0006357]; regulation of transcription, DNA-templated [GO:0006355]	DNA-binding transcription factor activity [GO:0003700]; DNA-binding transcription factor activity, RNA polymerase II-specific [GO:0000981]; protein dimerization activity [GO:0046983]; RNA polymerase II transcription regulatory region sequence-specific DNA binding [GO:0000977]	RNA polymerase II transcription regulator complex [GO:0090575]	GO:0000977; GO:0000981; GO:0003700; GO:0006355; GO:0006357; GO:0046983; GO:0071280; GO:0090575	IPR036638;IPR015660;IPR011598		GO:0046983;GO:0003700;GO:0006357	'27.3.6':'RNA.regulation of transcription.bHLH,Basic Helix-Loop-Helix family':'(at1g71200 : 98.6) basic helix-loop-helix (bHLH) DNA-binding superfamily protein; FUNCTIONS IN: DNA binding, sequence-specific DNA binding transcription factor activity; INVOLVED IN: regulation of transcription; LOCATED IN: nucleus; CONTAINS InterPro DOMAIN/s: Helix-loop-helix DNA-binding domain (InterPro:IPR001092), Helix-loop-helix DNA-binding (InterPro:IPR011598); BEST Arabidopsis thaliana protein match is: basic helix-loop-helix (bHLH) DNA-binding superfamily protein (TAIR:AT3G56970.1); Has 331 Blast hits to 331 proteins in 73 species: Archae - 0; Bacteria - 0; Metazoa - 246; Fungi - 2; Plants - 78; Viruses - 0; Other Eukaryotes - 5 (source: NCBI BLink). & (reliability: 197.2) & (original description: no original description)'	'15.5.30':'RNA biosynthesis.transcriptional regulation.transcription factor (bHLH)':'transcription factor (bHLH)'| '25.4.2.6':'Nutrient uptake.transition metal homeostasis.regulation.bHLH-Ib-class transcriptional regulator of copper/iron homeostasis':'bHLH-Ib-class transcriptional regulator of copper/iron homeostasis'
Sbi_jg58000.t1	ptg000004l	92704389	92710122	+	618	Y4837_ARATH	KH domain-containing protein At4g18375	Arabidopsis thaliana (Mouse-ear cress)	606	544	0	A0A803LF16_CHEQI	Uncharacterized protein	Chenopodium quinoa (Quinoa)	618	1040	0	XP_010679420.1	KH domain-containing protein At4g18375	Beta vulgaris subsp. vulgaris	618	1040	0	K21444	poly(rC)-binding protein 3/4	cytoplasm [GO:0005737]; nucleus [GO:0005634]; mRNA binding [GO:0003729]; regulation of gene expression [GO:0010468]	regulation of gene expression [GO:0010468]	mRNA binding [GO:0003729]	cytoplasm [GO:0005737]; nucleus [GO:0005634]	GO:0003729; GO:0005634; GO:0005737; GO:0010468	IPR036612;IPR004088;IPR004087	K Homology domain, type 1 superfamily;K Homology domain, type 1;K Homology domain	GO:0003723;GO:0003676	'27.4':'RNA.RNA binding':'(at5g46190 : 524.0) RNA-binding KH domain-containing protein; FUNCTIONS IN: RNA binding, nucleic acid binding; INVOLVED IN: biological_process unknown; EXPRESSED IN: 22 plant structures; EXPRESSED DURING: 13 growth stages; CONTAINS InterPro DOMAIN/s: K Homology, type 1, subgroup (InterPro:IPR018111), K Homology (InterPro:IPR004087), K Homology, type 1 (InterPro:IPR004088); BEST Arabidopsis thaliana protein match is: RNA-binding KH domain-containing protein (TAIR:AT4G18375.2); Has 1807 Blast hits to 1807 proteins in 277 species: Archae - 0; Bacteria - 0; Metazoa - 736; Fungi - 347; Plants - 385; Viruses - 0; Other Eukaryotes - 339 (source: NCBI BLink). & (gnl|cdd|37401 : 250.0) no description available & (reliability: 1048.0) & (original description: no original description)'	'35.1':'not assigned.annotated':'KH domain-containing protein At4g18375 OS=Arabidopsis thaliana (sp|p58223|y4837_arath : 476.0)'
Sbi_jg58001.t1	ptg000004l	92713034	92717891	+	359	FB145_ARATH	Putative F-box protein At3g16210	Arabidopsis thaliana (Mouse-ear cress)	360	65.9	9.23e-11	A0A0J8E0F4_BETVV	F-box domain-containing protein	Beta vulgaris subsp. vulgaris (Beet)	388	105	1.22e-21	XP_010665780.1	PREDICTED: F-box/kelch-repeat protein At3g06240	Beta vulgaris subsp. vulgaris	388	105	2.73e-21								IPR001810;IPR036047		GO:0005515	'35.2':'not assigned.unknown':' no hits & (original description: no original description)'	'35.2':'not assigned.not annotated':' no hits & (original description: none)'
Sbi_jg58002.t1	ptg000004l	92722813	92723109	+	71																													'35.2':'not assigned.unknown':' no hits & (original description: no original description)'	'35.2':'not assigned.not annotated':' no hits & (original description: none)'
Sbi_jg58003.t1	ptg000004l	92769000	92769693	+	75							A0A1S7IYZ3_BASSC	Salt overly sensitive	Bassia scoparia (Summer cypress) (Kochia scoparia)	1159	76.6	1.81e-14	BAX01505.1	salt overly sensitive	Bassia scoparia	1159	76.6	4.05e-14											'35.2':'not assigned.unknown':' no hits & (original description: no original description)'	'35.2':'not assigned.not annotated':' no hits & (original description: none)'
Sbi_jg58004.t1	ptg000004l	92773659	92774831	+	391	CPR1_ARATH	F-box protein CPR1 (Protein CONSTITUTIVE EXPRESSER OF PR GENES 1) (Protein CONSTITUTIVE EXPRESSER OF PR GENES 30)	Arabidopsis thaliana (Mouse-ear cress)	413	99.4	9.19e-22	A0A0K9S2A1_SPIOL	F-box domain-containing protein	Spinacia oleracea (Spinach)	403	184	1.07e-50	XP_010682487.1	PREDICTED: F-box/kelch-repeat protein At3g23880-like	Beta vulgaris subsp. vulgaris	421	212	1.35e-60			cytoplasm [GO:0005737]; nucleus [GO:0005634]; negative regulation of defense response [GO:0031348]; negative regulation of protein catabolic process [GO:0042177]; plant-type hypersensitive response [GO:0009626]; protein ubiquitination [GO:0016567]	negative regulation of defense response [GO:0031348]; negative regulation of protein catabolic process [GO:0042177]; plant-type hypersensitive response [GO:0009626]; protein ubiquitination [GO:0016567]		cytoplasm [GO:0005737]; nucleus [GO:0005634]	GO:0005634; GO:0005737; GO:0009626; GO:0016567; GO:0031348; GO:0042177	IPR036047;IPR001810;IPR017451;IPR006527		GO:0005515	'29.5.11.4.3.2':'protein.degradation.ubiquitin.E3.SCF.FBOX':'(at4g12560 : 90.5) Encodes CPR30 (Constitutive Expresser of PR Genes 30), a F-Box protein that functions as a negative regulator of defense response.; CONSTITUTIVE EXPRESSER OF PR GENES 30 (CPR30); FUNCTIONS IN: molecular_function unknown; INVOLVED IN: negative regulation of defense response; LOCATED IN: nucleus, cytoplasm; EXPRESSED IN: 8 plant structures; CONTAINS InterPro DOMAIN/s: F-box domain, cyclin-like (InterPro:IPR001810), F-box domain, Skp2-like (InterPro:IPR022364), F-box associated domain, type 1 (InterPro:IPR006527), F-box associated interaction domain (InterPro:IPR017451); BEST Arabidopsis thaliana protein match is: F-box associated ubiquitination effector family protein (TAIR:AT4G22390.1); Has 1743 Blast hits to 1730 proteins in 49 species: Archae - 0; Bacteria - 0; Metazoa - 0; Fungi - 0; Plants - 1741; Viruses - 0; Other Eukaryotes - 2 (source: NCBI BLink). & (reliability: 181.0) & (original description: no original description)'	'19.2.2.8.1.4.3':'Protein homeostasis.ubiquitin-proteasome system.ubiquitin-fold protein conjugation.Cullin-based ubiquitylation complexes.SKP1-CUL1-FBX (SCF) E3 ubiquitin ligase complexes.F-BOX substrate adaptor activities.substrate adaptor (FBX)':'substrate adaptor FBX of SCF E3 ubiquitin ligase complex'
Sbi_jg58005.t1	ptg000004l	92785204	92790838	+	245							A0A5D2JNR6_GOSTO	F-box domain-containing protein	Gossypium tomentosum (Hawaiian cotton) (Gossypium sandvicense)	360	52	0.000533																	'35.2':'not assigned.unknown':' no hits & (original description: no original description)'	'35.2':'not assigned.not annotated':' no hits & (original description: none)'
Sbi_jg58006.t1	ptg000004l	92831560	92832321	+	254	WEX_ARATH	3'-5' exonuclease, EC 3.1.-.- (Werner Syndrome-like exonuclease)	Arabidopsis thaliana (Mouse-ear cress)	288	50.4	3.71e-06	A0A803M7E9_CHEQI	3'-5' exonuclease domain-containing protein	Chenopodium quinoa (Quinoa)	222	256	1.22e-82	XP_021768595.1	Werner Syndrome-like exonuclease	Chenopodium quinoa	222	256	2.72e-82			cytoplasm [GO:0005737]; nucleus [GO:0005634]; 3'-5' exonuclease activity [GO:0008408]; DNA binding [GO:0003677]; metal ion binding [GO:0046872]		3'-5' exonuclease activity [GO:0008408]; DNA binding [GO:0003677]; metal ion binding [GO:0046872]	cytoplasm [GO:0005737]; nucleus [GO:0005634]	GO:0003677; GO:0005634; GO:0005737; GO:0008408; GO:0046872	IPR036397;IPR012337;IPR002562	Ribonuclease H superfamily	GO:0003676;GO:0006139;GO:0008408	'35.2':'not assigned.unknown':' no hits & (original description: no original description)'	'35.2':'not assigned.not annotated':' no hits & (original description: none)'
Sbi_jg58007.t1	ptg000004l	92832701	92834519	-	404							A0A803N0H1_CHEQI	Uncharacterized protein	Chenopodium quinoa (Quinoa)	494	602	0	XP_021776053.1	uncharacterized protein LOC110739882	Chenopodium quinoa	401	601	0											'35.2':'not assigned.unknown':'(at1g18850 : 307.0) unknown protein; FUNCTIONS IN: molecular_function unknown; INVOLVED IN: biological_process unknown; LOCATED IN: nucleolus; EXPRESSED IN: 22 plant structures; EXPRESSED DURING: 13 growth stages; Has 40 Blast hits to 40 proteins in 13 species: Archae - 0; Bacteria - 0; Metazoa - 0; Fungi - 0; Plants - 40; Viruses - 0; Other Eukaryotes - 0 (source: NCBI BLink). & (reliability: 614.0) & (original description: no original description)'	'35.2':'not assigned.not annotated':' no hits & (original description: none)'
Sbi_jg58008.t1	ptg000004l	92838516	92840783	+	257							A0A803LF08_CHEQI	Uncharacterized protein	Chenopodium quinoa (Quinoa)	250	350	3.14e-119	XP_010679423.1	uncharacterized protein LOC104894796	Beta vulgaris subsp. vulgaris	248	365	3.98e-125											'35.2':'not assigned.unknown':' no hits & (original description: no original description)'	'35.2':'not assigned.not annotated':' no hits & (original description: none)'
Sbi_jg58008.t2	ptg000004l	92838516	92840783	+	252							A0A803LF08_CHEQI	Uncharacterized protein	Chenopodium quinoa (Quinoa)	250	357	5.93e-122	XP_010679423.1	uncharacterized protein LOC104894796	Beta vulgaris subsp. vulgaris	248	372	6.29e-128											'35.2':'not assigned.unknown':' no hits & (original description: no original description)'	'35.2':'not assigned.not annotated':' no hits & (original description: none)'
Sbi_jg58009.t1	ptg000004l	92852960	92856097	+	543	GPAT3_ARATH	Probable glycerol-3-phosphate acyltransferase 3, AtGPAT3, EC 2.3.1.15	Arabidopsis thaliana (Mouse-ear cress)	520	570	0	A0A803LF07_CHEQI	PlsC domain-containing protein	Chenopodium quinoa (Quinoa)	536	811	0	XP_010679426.1	PREDICTED: probable glycerol-3-phosphate acyltransferase 3	Beta vulgaris subsp. vulgaris	543	828	0	K13508	glycerol-3-phosphate acyltransferase [EC:2.3.1.15 2.3.1.198]	integral component of membrane [GO:0016021]; membrane [GO:0016020]; glycerol-3-phosphate 2-O-acyltransferase activity [GO:0090447]; glycerol-3-phosphate O-acyltransferase activity [GO:0004366]; phosphatase activity [GO:0016791]; sn-1-glycerol-3-phosphate C16:0-DCA-CoA acyl transferase activity [GO:0102420]; CDP-diacylglycerol biosynthetic process [GO:0016024]; cutin biosynthetic process [GO:0010143]	CDP-diacylglycerol biosynthetic process [GO:0016024]; cutin biosynthetic process [GO:0010143]	glycerol-3-phosphate 2-O-acyltransferase activity [GO:0090447]; glycerol-3-phosphate O-acyltransferase activity [GO:0004366]; phosphatase activity [GO:0016791]; sn-1-glycerol-3-phosphate C16:0-DCA-CoA acyl transferase activity [GO:0102420]	integral component of membrane [GO:0016021]; membrane [GO:0016020]	GO:0004366; GO:0010143; GO:0016020; GO:0016021; GO:0016024; GO:0016791; GO:0090447; GO:0102420	IPR002123	Phospholipid/glycerol acyltransferase	GO:0016746	'11.3':'lipid metabolism.Phospholipid synthesis':'(at4g01950 : 520.0) Encodes a member of a family of proteins with glycerol-3-phosphate acyltransferase activity.; glycerol-3-phosphate acyltransferase 3 (GPAT3); FUNCTIONS IN: acyltransferase activity; INVOLVED IN: metabolic process; EXPRESSED IN: 14 plant structures; EXPRESSED DURING: 9 growth stages; CONTAINS InterPro DOMAIN/s: Phospholipid/glycerol acyltransferase (InterPro:IPR002123); BEST Arabidopsis thaliana protein match is: glycerol-3-phosphate acyltransferase 2 (TAIR:AT1G02390.1); Has 384 Blast hits to 371 proteins in 23 species: Archae - 0; Bacteria - 2; Metazoa - 11; Fungi - 0; Plants - 371; Viruses - 0; Other Eukaryotes - 0 (source: NCBI BLink). & (reliability: 1040.0) & (original description: no original description)'	'5.2.1.3.1':'Lipid metabolism.glycerolipid metabolism.phosphatidate biosynthesis.mitochondrial lysophosphatidate biosynthesis.glycerol-3-phosphate acyltransferase (GPAT1-3)':'glycerol-3-phosphate acyltransferase (GPAT)'
Sbi_jg58010.t1	ptg000004l	92886346	92891903	+	732	DEAH2_ARATH	Probable pre-mRNA-splicing factor ATP-dependent RNA helicase DEAH2, EC 3.6.4.13 (DEAH RNA helicase homolog PRP43)	Arabidopsis thaliana (Mouse-ear cress)	726	1357	0	A0A803LF06_CHEQI	RNA helicase, EC 3.6.4.13	Chenopodium quinoa (Quinoa)	730	1436	0	XP_021768695.1	probable pre-mRNA-splicing factor ATP-dependent RNA helicase DEAH2 isoform X1	Chenopodium quinoa	730	1436	0	K12820	pre-mRNA-splicing factor ATP-dependent RNA helicase DHX15/PRP43 [EC:3.6.4.13]	nucleolus [GO:0005730]; spliceosomal complex [GO:0005681]; ATP binding [GO:0005524]; ATP hydrolysis activity [GO:0016887]; mRNA binding [GO:0003729]; RNA binding [GO:0003723]; RNA helicase activity [GO:0003724]; mRNA processing [GO:0006397]; RNA splicing [GO:0008380]	mRNA processing [GO:0006397]; RNA splicing [GO:0008380]	ATP binding [GO:0005524]; ATP hydrolysis activity [GO:0016887]; mRNA binding [GO:0003729]; RNA binding [GO:0003723]; RNA helicase activity [GO:0003724]	nucleolus [GO:0005730]; spliceosomal complex [GO:0005681]	GO:0003723; GO:0003724; GO:0003729; GO:0005524; GO:0005681; GO:0005730; GO:0006397; GO:0008380; GO:0016887	IPR027417;IPR001650;IPR003593;IPR044756;IPR011709;IPR014001;IPR007502	AAA+ ATPase domain	GO:0003724;GO:0005524;GO:0004386	'27.1.2':'RNA.processing.RNA helicase':'(at3g62310 : 1297.0) RNA helicase family protein; FUNCTIONS IN: RNA helicase activity, helicase activity, ATP binding, nucleic acid binding, ATP-dependent helicase activity; LOCATED IN: nucleolus; EXPRESSED IN: 24 plant structures; EXPRESSED DURING: 15 growth stages; CONTAINS InterPro DOMAIN/s: Helicase-associated domain (InterPro:IPR007502), DNA/RNA helicase, DEAD/DEAH box type, N-terminal (InterPro:IPR011545), Domain of unknown function DUF1605 (InterPro:IPR011709), DEAD-like helicase, N-terminal (InterPro:IPR014001), DNA/RNA helicase, C-terminal (InterPro:IPR001650), Helicase, superfamily 1/2, ATP-binding domain (InterPro:IPR014021); BEST Arabidopsis thaliana protein match is: RNA helicase family protein (TAIR:AT2G47250.1); Has 10517 Blast hits to 9531 proteins in 1639 species: Archae - 4; Bacteria - 3473; Metazoa - 2472; Fungi - 1291; Plants - 883; Viruses - 640; Other Eukaryotes - 1754 (source: NCBI BLink). & (gnl|cdd|36143 : 1177.0) no description available & (gnl|cdd|31829 : 671.0) no description available & (reliability: 2594.0) & (original description: no original description)'	'16.1.5.3.3':'RNA processing.pre-RNA splicing.spliceosome assembly and disassembly.Intron-Lariat Spliceosome (ILS) complex.helicase component Prp43':'helicase Prp43 of Intron-Lariat Spliceosome complex'
Sbi_jg58011.t1	ptg000004l	92895999	92897582	-	528	PP301_ARATH	Pentatricopeptide repeat-containing protein At4g02750	Arabidopsis thaliana (Mouse-ear cress)	781	340	3.85e-107	A0A803LF05_CHEQI	Uncharacterized protein	Chenopodium quinoa (Quinoa)	498	782	0	XP_021836268.1	pentatricopeptide repeat-containing protein At4g02750-like	Spinacia oleracea	527	808	0			intracellular membrane-bounded organelle [GO:0043231]; RNA binding [GO:0003723]; zinc ion binding [GO:0008270]; acquisition of seed longevity [GO:0140547]; RNA modification [GO:0009451]; seed coat development [GO:0010214]	acquisition of seed longevity [GO:0140547]; RNA modification [GO:0009451]; seed coat development [GO:0010214]	RNA binding [GO:0003723]; zinc ion binding [GO:0008270]	intracellular membrane-bounded organelle [GO:0043231]	GO:0003723; GO:0008270; GO:0009451; GO:0010214; GO:0043231; GO:0140547	IPR011990;IPR002885	Pentatricopeptide repeat	GO:0005515	'35.1.5':'not assigned.no ontology.pentatricopeptide (PPR) repeat-containing protein':'(at4g02750 : 339.0) Tetratricopeptide repeat (TPR)-like superfamily protein; LOCATED IN: mitochondrion; EXPRESSED IN: 16 plant structures; EXPRESSED DURING: 7 growth stages; CONTAINS InterPro DOMAIN/s: Pentatricopeptide repeat (InterPro:IPR002885); BEST Arabidopsis thaliana protein match is: pentatricopeptide (PPR) repeat-containing protein (TAIR:AT1G09410.1); Has 56089 Blast hits to 14902 proteins in 275 species: Archae - 0; Bacteria - 15; Metazoa - 173; Fungi - 123; Plants - 55165; Viruses - 0; Other Eukaryotes - 613 (source: NCBI BLink). & (q76c99|rf1_orysa : 97.8) Rf1 protein, mitochondrial precursor (PPR protein) (Fertility restorer) (Restorer for CMS) - Oryza sativa (Rice) & (reliability: 678.0) & (original description: no original description)'	'35.1':'not assigned.annotated':'Pentatricopeptide repeat-containing protein At4g02750 OS=Arabidopsis thaliana (sp|q9sy02|pp301_arath : 339.0)'
Sbi_jg58012.t1	ptg000004l	92899290	92909060	-	650	LACS1_ARATH	Long chain acyl-CoA synthetase 1, EC 6.2.1.3 (Protein ECERIFERUM 8)	Arabidopsis thaliana (Mouse-ear cress)	660	864	0	A0A7C9B7E9_OPUST	Long-chain-fatty-acid--CoA ligase, EC 6.2.1.3	Opuntia streptacantha (Prickly pear cactus) (Opuntia cardona)	660	1092	0	XP_021768691.1	long chain acyl-CoA synthetase 1-like	Chenopodium quinoa	662	1184	0	K01897	long-chain acyl-CoA synthetase [EC:6.2.1.3]	endoplasmic reticulum [GO:0005783]; membrane [GO:0016020]; ATP binding [GO:0005524]; long-chain fatty acid-CoA ligase activity [GO:0004467]; very long-chain fatty acid-CoA ligase activity [GO:0031957]; cutin biosynthetic process [GO:0010143]; fatty acid metabolic process [GO:0006631]; wax biosynthetic process [GO:0010025]	cutin biosynthetic process [GO:0010143]; fatty acid metabolic process [GO:0006631]; wax biosynthetic process [GO:0010025]	ATP binding [GO:0005524]; long-chain fatty acid-CoA ligase activity [GO:0004467]; very long-chain fatty acid-CoA ligase activity [GO:0031957]	endoplasmic reticulum [GO:0005783]; membrane [GO:0016020]	GO:0004467; GO:0005524; GO:0005783; GO:0006631; GO:0010025; GO:0010143; GO:0016020; GO:0031957	IPR045311;IPR000873;IPR020845;IPR042099		GO:0004467;GO:0006631	'11.1.9':'lipid metabolism.FA synthesis and FA elongation.long chain fatty acid CoA ligase':'(at2g47240 : 881.0) Encodes an acyl-CoA synthetase that acts on long-chain and very-long-chain fatty acids, involved in cuticular wax and cutin biosynthesis; LONG-CHAIN ACYL-COA SYNTHASE 1 (LACS1); FUNCTIONS IN: long-chain fatty acid-CoA ligase activity, very long-chain fatty acid-CoA ligase activity; INVOLVED IN: fatty acid biosynthetic process, cutin biosynthetic process, wax biosynthetic process; LOCATED IN: cellular_component unknown; EXPRESSED IN: 29 plant structures; EXPRESSED DURING: 13 growth stages; CONTAINS InterPro DOMAIN/s: AMP-binding, conserved site (InterPro:IPR020845), AMP-dependent synthetase/ligase (InterPro:IPR000873); BEST Arabidopsis thaliana protein match is: AMP-dependent synthetase and ligase family protein (TAIR:AT4G23850.1); Has 35333 Blast hits to 34131 proteins in 2444 species: Archae - 798; Bacteria - 22429; Metazoa - 974; Fungi - 991; Plants - 531; Viruses - 0; Other Eukaryotes - 9610 (source: NCBI BLink). & (gnl|cdd|36470 : 708.0) no description available & (gnl|cdd|31225 : 428.0) no description available & (o24145|4cl1_tobac : 104.0) 4-coumarate--CoA ligase 1 (EC 6.2.1.12) (4CL 1) (4-coumaroyl-CoA synthase 1) - Nicotiana tabacum (Common tobacco) & (reliability: 1762.0) & (original description: no original description)'	'50.6.2':'Enzyme classification.EC_6 ligases.EC_6.2 ligase forming carbon-sulfur bond':'Long chain acyl-CoA synthetase 1 OS=Arabidopsis thaliana (sp|o22898|lacs1_arath : 881.0) & Enzyme classification.EC_6 ligases.EC_6.2 ligase forming carbon-sulfur bond(50.6.2 : 409.6)'
Sbi_jg58013.t1	ptg000004l	92934593	92936979	-	295	AGDP1_ARATH	Protein AGENET DOMAIN (AGD)-CONTAINING P1 (Protein ONE AGENET DOMAIN-CONTAINING PROTEIN)	Arabidopsis thaliana (Mouse-ear cress)	517	119	3.06e-29	A0A803M7D9_CHEQI	Uncharacterized protein	Chenopodium quinoa (Quinoa)	345	353	1.24e-118	XP_021770007.1	DUF724 domain-containing protein 1-like isoform X2	Chenopodium quinoa	266	341	1.17e-114			chromosome, centromeric region [GO:0000775]; heterochromatin [GO:0000792]; nucleus [GO:0005634]; histone binding [GO:0042393]; methylated histone binding [GO:0035064]; DNA methylation-dependent heterochromatin assembly [GO:0006346]; histone H3-K9 dimethylation [GO:0036123]; regulation of DNA methylation [GO:0044030]	DNA methylation-dependent heterochromatin assembly [GO:0006346]; histone H3-K9 dimethylation [GO:0036123]; regulation of DNA methylation [GO:0044030]	histone binding [GO:0042393]; methylated histone binding [GO:0035064]	chromosome, centromeric region [GO:0000775]; heterochromatin [GO:0000792]; nucleus [GO:0005634]	GO:0000775; GO:0000792; GO:0005634; GO:0006346; GO:0035064; GO:0036123; GO:0042393; GO:0044030	IPR008395;IPR014002	Agenet domain, plant type		'35.1.2':'not assigned.no ontology.agenet domain-containing protein':'(at1g09320 : 108.0) agenet domain-containing protein; FUNCTIONS IN: RNA binding; INVOLVED IN: biological_process unknown; LOCATED IN: chloroplast; EXPRESSED IN: 24 plant structures; EXPRESSED DURING: 15 growth stages; CONTAINS InterPro DOMAIN/s: Tudor-like, plant (InterPro:IPR014002), Agenet (InterPro:IPR008395); BEST Arabidopsis thaliana protein match is: agenet domain-containing protein (TAIR:AT3G06520.1); Has 769 Blast hits to 316 proteins in 28 species: Archae - 0; Bacteria - 0; Metazoa - 13; Fungi - 3; Plants - 733; Viruses - 0; Other Eukaryotes - 20 (source: NCBI BLink). & (reliability: 216.0) & (original description: no original description)'	'35.1':'not assigned.annotated':'Protein AGENET DOMAIN (AGD)-CONTAINING P1 OS=Arabidopsis thaliana (sp|q500v5|agdp1_arath : 108.0)'
Sbi_jg58014.t1	ptg000004l	92944616	92947349	-	390	AGDP1_ARATH	Protein AGENET DOMAIN (AGD)-CONTAINING P1 (Protein ONE AGENET DOMAIN-CONTAINING PROTEIN)	Arabidopsis thaliana (Mouse-ear cress)	517	111	1.17e-25	A0A803M7D9_CHEQI	Uncharacterized protein	Chenopodium quinoa (Quinoa)	345	256	3.85e-79	XP_021770007.1	DUF724 domain-containing protein 1-like isoform X2	Chenopodium quinoa	266	254	8.49e-79			chromosome, centromeric region [GO:0000775]; heterochromatin [GO:0000792]; nucleus [GO:0005634]; histone binding [GO:0042393]; methylated histone binding [GO:0035064]; DNA methylation-dependent heterochromatin assembly [GO:0006346]; histone H3-K9 dimethylation [GO:0036123]; regulation of DNA methylation [GO:0044030]	DNA methylation-dependent heterochromatin assembly [GO:0006346]; histone H3-K9 dimethylation [GO:0036123]; regulation of DNA methylation [GO:0044030]	histone binding [GO:0042393]; methylated histone binding [GO:0035064]	chromosome, centromeric region [GO:0000775]; heterochromatin [GO:0000792]; nucleus [GO:0005634]	GO:0000775; GO:0000792; GO:0005634; GO:0006346; GO:0035064; GO:0036123; GO:0042393; GO:0044030	IPR014002;IPR008395;IPR007930	Agenet domain, plant type;Protein of unknown function DUF724		'35.1.2':'not assigned.no ontology.agenet domain-containing protein':'(gnl|cdd|86840 : 140.0) no description available & (at1g09320 : 104.0) agenet domain-containing protein; FUNCTIONS IN: RNA binding; INVOLVED IN: biological_process unknown; LOCATED IN: chloroplast; EXPRESSED IN: 24 plant structures; EXPRESSED DURING: 15 growth stages; CONTAINS InterPro DOMAIN/s: Tudor-like, plant (InterPro:IPR014002), Agenet (InterPro:IPR008395); BEST Arabidopsis thaliana protein match is: agenet domain-containing protein (TAIR:AT3G06520.1); Has 769 Blast hits to 316 proteins in 28 species: Archae - 0; Bacteria - 0; Metazoa - 13; Fungi - 3; Plants - 733; Viruses - 0; Other Eukaryotes - 20 (source: NCBI BLink). & (reliability: 208.0) & (original description: no original description)'	'35.1':'not assigned.annotated':'Protein AGENET DOMAIN (AGD)-CONTAINING P1 OS=Arabidopsis thaliana (sp|q500v5|agdp1_arath : 104.0)'
Sbi_jg58015.t1	ptg000004l	92950710	92967899	-	724	DUF7_ARATH	DUF724 domain-containing protein 7, AtDUF7 (ABAP1-interacting protein 1)	Arabidopsis thaliana (Mouse-ear cress)	722	126	7.87e-29	A0A803LF01_CHEQI	Uncharacterized protein	Chenopodium quinoa (Quinoa)	1050	795	0	XP_021770001.1	DUF724 domain-containing protein 6-like isoform X1	Chenopodium quinoa	1082	806	0			nucleus [GO:0005634]; protein homodimerization activity [GO:0042803]; flower development [GO:0009908]; regulation of growth [GO:0040008]	flower development [GO:0009908]; regulation of growth [GO:0040008]	protein homodimerization activity [GO:0042803]	nucleus [GO:0005634]	GO:0005634; GO:0009908; GO:0040008; GO:0042803	IPR007930	Protein of unknown function DUF724		'35.1.2':'not assigned.no ontology.agenet domain-containing protein':'(gnl|cdd|86840 : 152.0) no description available & (at3g62300 : 111.0) Member of the plant-specific DUF724 protein family. Arabidopsis has 10 DUF724 proteins. Loss of function mutant has a WT phenotype; DOMAIN OF UNKNOWN FUNCTION 724 7 (DUF7); FUNCTIONS IN: RNA binding; LOCATED IN: nucleus; EXPRESSED IN: 28 plant structures; EXPRESSED DURING: 14 growth stages; CONTAINS InterPro DOMAIN/s: Agenet (InterPro:IPR008395), Tudor-like, plant (InterPro:IPR014002), Protein of unknown function DUF724 (InterPro:IPR007930); BEST Arabidopsis thaliana protein match is: DOMAIN OF UNKNOWN FUNCTION 724 6 (TAIR:AT2G47230.1). & (reliability: 222.0) & (original description: no original description)'	'35.1':'not assigned.annotated':'DUF724 domain-containing protein 7 OS=Arabidopsis thaliana (sp|q8h0v4|duf7_arath : 111.0)'
Sbi_jg58016.t1	ptg000004l	92967959	92972557	-	241	AGDP1_ARATH	Protein AGENET DOMAIN (AGD)-CONTAINING P1 (Protein ONE AGENET DOMAIN-CONTAINING PROTEIN)	Arabidopsis thaliana (Mouse-ear cress)	517	120	2.58e-30	A0A803M7D7_CHEQI	Uncharacterized protein	Chenopodium quinoa (Quinoa)	543	288	2.9e-91	XP_021770004.1	DUF724 domain-containing protein 6-like isoform X3	Chenopodium quinoa	1034	306	1.61e-93			chromosome, centromeric region [GO:0000775]; heterochromatin [GO:0000792]; nucleus [GO:0005634]; histone binding [GO:0042393]; methylated histone binding [GO:0035064]; DNA methylation-dependent heterochromatin assembly [GO:0006346]; histone H3-K9 dimethylation [GO:0036123]; regulation of DNA methylation [GO:0044030]	DNA methylation-dependent heterochromatin assembly [GO:0006346]; histone H3-K9 dimethylation [GO:0036123]; regulation of DNA methylation [GO:0044030]	histone binding [GO:0042393]; methylated histone binding [GO:0035064]	chromosome, centromeric region [GO:0000775]; heterochromatin [GO:0000792]; nucleus [GO:0005634]	GO:0000775; GO:0000792; GO:0005634; GO:0006346; GO:0035064; GO:0036123; GO:0042393; GO:0044030	IPR008395;IPR014002	Agenet domain, plant type		'35.1.2':'not assigned.no ontology.agenet domain-containing protein':'(at1g09320 : 98.6) agenet domain-containing protein; FUNCTIONS IN: RNA binding; INVOLVED IN: biological_process unknown; LOCATED IN: chloroplast; EXPRESSED IN: 24 plant structures; EXPRESSED DURING: 15 growth stages; CONTAINS InterPro DOMAIN/s: Tudor-like, plant (InterPro:IPR014002), Agenet (InterPro:IPR008395); BEST Arabidopsis thaliana protein match is: agenet domain-containing protein (TAIR:AT3G06520.1); Has 769 Blast hits to 316 proteins in 28 species: Archae - 0; Bacteria - 0; Metazoa - 13; Fungi - 3; Plants - 733; Viruses - 0; Other Eukaryotes - 20 (source: NCBI BLink). & (reliability: 197.2) & (original description: no original description)'	'12.3.1.1.8.3':'Chromatin organisation.post-translational histone modification.histone methylation.lysine methylation.histone H3K9 methylation.histone H3K9 methylation reader (AGDP1)':'histone H3K9 methylation reader (AGDP1)'
Sbi_jg58017.t1	ptg000004l	92974391	92984088	+	216	NIFU1_ARATH	NifU-like protein 1, chloroplastic, AtCNfu1, AtCnfU-IVb	Arabidopsis thaliana (Mouse-ear cress)	231	260	2.64e-87	A0A803LF00_CHEQI	Uncharacterized protein	Chenopodium quinoa (Quinoa)	222	327	2.17e-111	KMT10045.1	hypothetical protein BVRB_5g122570	Beta vulgaris subsp. vulgaris	219	332	4.01e-113	K22074	NFU1 iron-sulfur cluster scaffold homolog, mitochondrial	chloroplast [GO:0009507]; chloroplast stroma [GO:0009570]; mitochondrion [GO:0005739]; 4 iron, 4 sulfur cluster binding [GO:0051539]; iron ion binding [GO:0005506]; structural molecule activity [GO:0005198]; iron-sulfur cluster assembly [GO:0016226]; protein maturation by iron-sulfur cluster transfer [GO:0097428]	iron-sulfur cluster assembly [GO:0016226]; protein maturation by iron-sulfur cluster transfer [GO:0097428]	4 iron, 4 sulfur cluster binding [GO:0051539]; iron ion binding [GO:0005506]; structural molecule activity [GO:0005198]	chloroplast [GO:0009507]; chloroplast stroma [GO:0009570]; mitochondrion [GO:0005739]	GO:0005198; GO:0005506; GO:0005739; GO:0009507; GO:0009570; GO:0016226; GO:0051539; GO:0097428	IPR034904;IPR001075		GO:0005506;GO:0016226;GO:0051536	'29.8':'protein.assembly and cofactor ligation':'(at4g01940 : 198.0) Encodes a protein containing the NFU domain that may be involved in iron-sulfur cluster assembly. Part of a five member gene family, more closely related to NFU2 and 3 than to NFU4 and 5. Targeted to the chloroplast.; NFU domain protein 1 (NFU1); CONTAINS InterPro DOMAIN/s: NIF system FeS cluster assembly, NifU, C-terminal (InterPro:IPR001075); BEST Arabidopsis thaliana protein match is: NIFU-like protein 2 (TAIR:AT5G49940.1); Has 4565 Blast hits to 4561 proteins in 1155 species: Archae - 11; Bacteria - 2225; Metazoa - 159; Fungi - 160; Plants - 186; Viruses - 3; Other Eukaryotes - 1821 (source: NCBI BLink). & (gnl|cdd|64941 : 86.4) no description available & (reliability: 396.0) & (original description: no original description)'	'7.11.1.2.2':'Coenzyme metabolism.iron-sulfur cluster assembly machinery.plastidial SUF system.transfer phase.scaffold protein (NFU1/2/3)':'scaffold protein NFU of plastidial SUF system transfer phase'
Sbi_jg58018.t1	ptg000004l	92984378	92986889	-	254							A0A803M7D5_CHEQI	Uncharacterized protein	Chenopodium quinoa (Quinoa)	252	386	1.41e-133	XP_021768683.1	uncharacterized protein LOC110732993	Chenopodium quinoa	252	386	3.15e-133	K11324	DNA methyltransferase 1-associated protein 1									'35.2':'not assigned.unknown':'(at4g01935 : 291.0) unknown protein; FUNCTIONS IN: molecular_function unknown; INVOLVED IN: biological_process unknown; LOCATED IN: chloroplast; Has 37 Blast hits to 37 proteins in 17 species: Archae - 0; Bacteria - 0; Metazoa - 0; Fungi - 0; Plants - 30; Viruses - 0; Other Eukaryotes - 7 (source: NCBI BLink). & (reliability: 582.0) & (original description: no original description)'	'35.2':'not assigned.not annotated':' no hits & (original description: none)'
Sbi_jg58019.t1	ptg000004l	92988384	92996808	-	432	SWC4_ARATH	SWR1-complex protein 4	Arabidopsis thaliana (Mouse-ear cress)	441	596	0	A0A0K9RJG5_SPIOL	Myb-like domain-containing protein	Spinacia oleracea (Spinach)	440	741	0	XP_010679468.1	SWR1-complex protein 4 isoform X1	Beta vulgaris subsp. vulgaris	438	757	0	K11324	DNA methyltransferase 1-associated protein 1	NuA4 histone acetyltransferase complex [GO:0035267]; nucleus [GO:0005634]; Swr1 complex [GO:0000812]; DNA binding [GO:0003677]; transcription corepressor activity [GO:0003714]; DNA repair [GO:0006281]; histone exchange [GO:0043486]; histone H2A acetylation [GO:0043968]; histone H4 acetylation [GO:0043967]; negative regulation of transcription by RNA polymerase II [GO:0000122]	DNA repair [GO:0006281]; histone exchange [GO:0043486]; histone H2A acetylation [GO:0043968]; histone H4 acetylation [GO:0043967]; negative regulation of transcription by RNA polymerase II [GO:0000122]	DNA binding [GO:0003677]; transcription corepressor activity [GO:0003714]	NuA4 histone acetyltransferase complex [GO:0035267]; nucleus [GO:0005634]; Swr1 complex [GO:0000812]	GO:0000122; GO:0000812; GO:0003677; GO:0003714; GO:0005634; GO:0006281; GO:0035267; GO:0043486; GO:0043967; GO:0043968	IPR001005;IPR009057;IPR027109;IPR032563;IPR008468	SANT/Myb domain	GO:0006281;GO:0006338;GO:0035267;GO:0043967;GO:0043968;GO:0005634;GO:0045892	'27.3.25':'RNA.regulation of transcription.MYB domain transcription factor family':'(at2g47210 : 517.0) myb-like transcription factor family protein; FUNCTIONS IN: DNA binding, sequence-specific DNA binding transcription factor activity; INVOLVED IN: N-terminal protein myristoylation, negative regulation of transcription, regulation of transcription, DNA-dependent; LOCATED IN: nucleus; CONTAINS InterPro DOMAIN/s: SANT, DNA-binding (InterPro:IPR001005), Homeodomain-like (InterPro:IPR009057), DNA methyltransferase 1-associated 1 (InterPro:IPR008468); Has 383 Blast hits to 375 proteins in 190 species: Archae - 0; Bacteria - 2; Metazoa - 140; Fungi - 145; Plants - 43; Viruses - 0; Other Eukaryotes - 53 (source: NCBI BLink). & (gnl|cdd|37867 : 320.0) no description available & (reliability: 1034.0) & (original description: no original description)'	'12.3.2.1.5.3':'Chromatin organisation.post-translational histone modification.histone acetylation.NuA4 histone acetyltransferase complex.module shared with NuA4/SWR1 complexes.recruitment factor component SWC4':'component SWC4 shared with NuA4/SWR1 complexes'| '12.4.4.7.3':'Chromatin organisation.nucleosome remodeling.SWR1 chromatin remodeling complex.SWR1/NuA4-complexes shared module.recruitment factor component SWC4':'recruitment factor of SWR1 chromatin remodeling complex (SWC4)'
Sbi_jg58019.t2	ptg000004l	92988384	92996808	-	440	SWC4_ARATH	SWR1-complex protein 4	Arabidopsis thaliana (Mouse-ear cress)	441	588	0	A0A0K9RJG5_SPIOL	Myb-like domain-containing protein	Spinacia oleracea (Spinach)	440	759	0	XP_010679468.1	SWR1-complex protein 4 isoform X1	Beta vulgaris subsp. vulgaris	438	769	0	K11324	DNA methyltransferase 1-associated protein 1	NuA4 histone acetyltransferase complex [GO:0035267]; nucleus [GO:0005634]; Swr1 complex [GO:0000812]; DNA binding [GO:0003677]; transcription corepressor activity [GO:0003714]; DNA repair [GO:0006281]; histone exchange [GO:0043486]; histone H2A acetylation [GO:0043968]; histone H4 acetylation [GO:0043967]; negative regulation of transcription by RNA polymerase II [GO:0000122]	DNA repair [GO:0006281]; histone exchange [GO:0043486]; histone H2A acetylation [GO:0043968]; histone H4 acetylation [GO:0043967]; negative regulation of transcription by RNA polymerase II [GO:0000122]	DNA binding [GO:0003677]; transcription corepressor activity [GO:0003714]	NuA4 histone acetyltransferase complex [GO:0035267]; nucleus [GO:0005634]; Swr1 complex [GO:0000812]	GO:0000122; GO:0000812; GO:0003677; GO:0003714; GO:0005634; GO:0006281; GO:0035267; GO:0043486; GO:0043967; GO:0043968	IPR032563;IPR001005;IPR009057;IPR027109;IPR008468	SANT/Myb domain	GO:0006281;GO:0006338;GO:0035267;GO:0043967;GO:0043968;GO:0005634;GO:0045892	'27.3.25':'RNA.regulation of transcription.MYB domain transcription factor family':'(at2g47210 : 509.0) myb-like transcription factor family protein; FUNCTIONS IN: DNA binding, sequence-specific DNA binding transcription factor activity; INVOLVED IN: N-terminal protein myristoylation, negative regulation of transcription, regulation of transcription, DNA-dependent; LOCATED IN: nucleus; CONTAINS InterPro DOMAIN/s: SANT, DNA-binding (InterPro:IPR001005), Homeodomain-like (InterPro:IPR009057), DNA methyltransferase 1-associated 1 (InterPro:IPR008468); Has 383 Blast hits to 375 proteins in 190 species: Archae - 0; Bacteria - 2; Metazoa - 140; Fungi - 145; Plants - 43; Viruses - 0; Other Eukaryotes - 53 (source: NCBI BLink). & (gnl|cdd|37867 : 313.0) no description available & (reliability: 1018.0) & (original description: no original description)'	'12.3.2.1.5.3':'Chromatin organisation.post-translational histone modification.histone acetylation.NuA4 histone acetyltransferase complex.module shared with NuA4/SWR1 complexes.recruitment factor component SWC4':'component SWC4 shared with NuA4/SWR1 complexes'| '12.4.4.7.3':'Chromatin organisation.nucleosome remodeling.SWR1 chromatin remodeling complex.SWR1/NuA4-complexes shared module.recruitment factor component SWC4':'recruitment factor of SWR1 chromatin remodeling complex (SWC4)'
Sbi_jg58020.t1	ptg000004l	93003810	93007562	+	72																													'35.2':'not assigned.unknown':' no hits & (original description: no original description)'	'35.2':'not assigned.not annotated':' no hits & (original description: none)'
Sbi_jg58021.t1	ptg000004l	93044731	93045399	+	69																													'35.2':'not assigned.unknown':' no hits & (original description: no original description)'	'35.2':'not assigned.not annotated':' no hits & (original description: none)'
Sbi_jg58022.t1	ptg000004l	93090658	93091908	+	417							A0A8B8ZY34_PHODC	uncharacterized protein LOC120109561	Phoenix dactylifera (Date palm)	1097	328	5.02e-99	XP_038979221.1	uncharacterized protein LOC120109561	Phoenix dactylifera	1097	328	1.12e-98								IPR005162;IPR021109;IPR001969	Retrotransposon gag domain;Aspartic peptidase domain superfamily;Aspartic peptidase, active site	GO:0004190;GO:0006508	'35.2':'not assigned.unknown':' no hits & (original description: no original description)'	'35.2':'not assigned.not annotated':' no hits & (original description: none)'
Sbi_jg58023.t1	ptg000004l	93091954	93095187	+	619	TF211_SCHPO	Transposon Tf2-11 polyprotein (Retrotransposable element Tf2 155 kDa protein)	Schizosaccharomyces pombe (strain 972 / ATCC 24843) (Fission yeast)	1333	103	1.2e-21	A0A803N8Q4_CHEQI	RNA-directed DNA polymerase, EC 2.7.7.49	Chenopodium quinoa (Quinoa)	678	430	3e-139	KAG8387636.1	hypothetical protein BUALT_Bualt02G0041900	Buddleja alternifolia	697	533	1.62e-178			nucleus [GO:0005634]; aspartic-type endopeptidase activity [GO:0004190]; DNA binding [GO:0003677]; DNA-directed DNA polymerase activity [GO:0003887]; endonuclease activity [GO:0004519]; metal ion binding [GO:0046872]; RNA binding [GO:0003723]; RNA-directed DNA polymerase activity [GO:0003964]; DNA integration [GO:0015074]; DNA recombination [GO:0006310]; proteolysis [GO:0006508]	DNA integration [GO:0015074]; DNA recombination [GO:0006310]; proteolysis [GO:0006508]	aspartic-type endopeptidase activity [GO:0004190]; DNA binding [GO:0003677]; DNA-directed DNA polymerase activity [GO:0003887]; endonuclease activity [GO:0004519]; metal ion binding [GO:0046872]; RNA binding [GO:0003723]; RNA-directed DNA polymerase activity [GO:0003964]	nucleus [GO:0005634]	GO:0003677; GO:0003723; GO:0003887; GO:0003964; GO:0004190; GO:0004519; GO:0005634; GO:0006310; GO:0006508; GO:0015074; GO:0046872	IPR023780;IPR000953;IPR041588;IPR041373;IPR043502;IPR016197	Chromo domain;Chromo/chromo shadow domain;DNA/RNA polymerase superfamily		'35.2':'not assigned.unknown':' no hits & (original description: no original description)'	'35.2':'not assigned.not annotated':' no hits & (original description: none)'
Sbi_jg58024.t1	ptg000004l	93096804	93105068	+	899	HSP7R_ARATH	Heat shock 70 kDa protein 17 (Heat shock protein 70-17, AtHsp70-17)	Arabidopsis thaliana (Mouse-ear cress)	867	1168	0	A0A803M7D3_CHEQI	Uncharacterized protein	Chenopodium quinoa (Quinoa)	891	1497	0	XP_010679465.1	heat shock 70 kDa protein 17	Beta vulgaris subsp. vulgaris	894	1516	0	K09486	hypoxia up-regulated 1	cytosol [GO:0005829]; endoplasmic reticulum [GO:0005783]; endoplasmic reticulum chaperone complex [GO:0034663]; endoplasmic reticulum lumen [GO:0005788]; Golgi apparatus [GO:0005794]; plant-type vacuole [GO:0000325]; secretory vesicle [GO:0099503]; ATP binding [GO:0005524]; ATP-dependent protein folding chaperone [GO:0140662]; cellular response to hypoxia [GO:0071456]; negative regulation of hypoxia-induced intrinsic apoptotic signaling pathway [GO:1903298]	cellular response to hypoxia [GO:0071456]; negative regulation of hypoxia-induced intrinsic apoptotic signaling pathway [GO:1903298]	ATP binding [GO:0005524]; ATP-dependent protein folding chaperone [GO:0140662]	cytosol [GO:0005829]; endoplasmic reticulum [GO:0005783]; endoplasmic reticulum chaperone complex [GO:0034663]; endoplasmic reticulum lumen [GO:0005788]; Golgi apparatus [GO:0005794]; plant-type vacuole [GO:0000325]; secretory vesicle [GO:0099503]	GO:0000325; GO:0005524; GO:0005783; GO:0005788; GO:0005794; GO:0005829; GO:0034663; GO:0071456; GO:0099503; GO:0140662; GO:1903298	IPR013126;IPR029048;IPR043129;IPR018181;IPR029047	Heat shock protein 70 family;ATPase, nucleotide binding domain;Heat shock protein 70, conserved site	GO:0005524;GO:0140662	'20.2.1':'stress.abiotic.heat':'(at4g16660 : 1046.0) heat shock protein 70 (Hsp 70) family protein; FUNCTIONS IN: ATP binding; LOCATED IN: plasma membrane, chloroplast; EXPRESSED IN: 24 plant structures; EXPRESSED DURING: 13 growth stages; CONTAINS InterPro DOMAIN/s: Heat shock protein 70, conserved site (InterPro:IPR018181), Heat shock protein Hsp70 (InterPro:IPR001023), Heat shock protein 70 (InterPro:IPR013126); BEST Arabidopsis thaliana protein match is: heat shock protein 70 (Hsp 70) family protein (TAIR:AT1G11660.1); Has 30201 Blast hits to 17322 proteins in 780 species: Archae - 12; Bacteria - 1396; Metazoa - 17338; Fungi - 3422; Plants - 5037; Viruses - 0; Other Eukaryotes - 2996 (source: NCBI BLink). & (gnl|cdd|35327 : 568.0) no description available & (gnl|cdd|84440 : 281.0) no description available & (q03684|bip4_tobac : 213.0) Luminal-binding protein 4 precursor (BiP 4) (78 kDa glucose-regulated protein homolog 4) (GRP 78-4) - Nicotiana tabacum (Common tobacco) & (reliability: 2092.0) & (original description: no original description)'	'19.1.1.2.5':'Protein homeostasis.protein quality control.ER Quality Control (ERQC) machinery.BiP chaperone system.nucleotide exchange factor (Grp170)':'nucleotide exchange factor (Grp170)'
Sbi_jg58025.t1	ptg000004l	93106793	93107026	-	78							A0A803M7D2_CHEQI	Fe2OG dioxygenase domain-containing protein	Chenopodium quinoa (Quinoa)	377	51.2	2.01e-05																	'35.2':'not assigned.unknown':' no hits & (original description: no original description)'	'35.2':'not assigned.not annotated':' no hits & (original description: none)'
Sbi_jg58026.t1	ptg000004l	93118622	93124706	-	283	G2OX2_PEA	Gibberellin 2-beta-dioxygenase 2, EC 1.14.11.13 (GA 2-oxidase 2) (Gibberellin 2-beta-hydroxylase 2) (Gibberellin 2-oxidase 2)	Pisum sativum (Garden pea)	345	330	5.17e-112	Q8GSN5_SPIOL	Gibberellin 2-oxidase 2	Spinacia oleracea (Spinach)	329	474	1.08e-166	XP_021836718.1	gibberellin 2-beta-dioxygenase 2	Spinacia oleracea	329	474	2.41e-166	K04125	gibberellin 2beta-dioxygenase [EC:1.14.11.13]	C-19 gibberellin 2-beta-dioxygenase activity [GO:0052634]; gibberellin A20,2-oxoglutarate:oxygen oxidoreductase activity [GO:0102111]; gibberellin A44,2-oxoglutarate:oxygen oxidoreductase activity [GO:0102924]; gibberellin A9,2-oxoglutarate:oxygen oxidoreductase activity [GO:0102652]; metal ion binding [GO:0046872]; gibberellin biosynthetic process [GO:0009686]	gibberellin biosynthetic process [GO:0009686]	C-19 gibberellin 2-beta-dioxygenase activity [GO:0052634]; gibberellin A20,2-oxoglutarate:oxygen oxidoreductase activity [GO:0102111]; gibberellin A44,2-oxoglutarate:oxygen oxidoreductase activity [GO:0102924]; gibberellin A9,2-oxoglutarate:oxygen oxidoreductase activity [GO:0102652]; metal ion binding [GO:0046872]		GO:0009686; GO:0046872; GO:0052634; GO:0102111; GO:0102652; GO:0102924	IPR005123;IPR044861;IPR027443			'17.6.1.13':'hormone metabolism.gibberelin.synthesis-degradation.GA2 oxidase':'(q9xhm5|g2ox2_pea : 326.0) Gibberellin 2-beta-dioxygenase 2 (EC 1.14.11.13) (Gibberellin 2-beta-hydroxylase 2) (Gibberellin 2-oxidase 2) (GA 2-oxidase 2) - Pisum sativum (Garden pea) & (at1g02400 : 303.0) Encodes a gibberellin 2-oxidase that acts on C19 gibberellins but not C20 gibberellins.; gibberellin 2-oxidase 6 (GA2OX6); CONTAINS InterPro DOMAIN/s: Oxoglutarate/iron-dependent oxygenase (InterPro:IPR005123); BEST Arabidopsis thaliana protein match is: gibberellin 2-oxidase 4 (TAIR:AT1G47990.1); Has 8143 Blast hits to 8109 proteins in 973 species: Archae - 0; Bacteria - 1087; Metazoa - 68; Fungi - 840; Plants - 4773; Viruses - 0; Other Eukaryotes - 1375 (source: NCBI BLink). & (gnl|cdd|35365 : 208.0) no description available & (gnl|cdd|33294 : 116.0) no description available & (reliability: 606.0) & (original description: no original description)'	'11.6.3.4':'Phytohormone action.gibberellin.modification and degradation.gibberellin 2-oxidase (Ga2-Ox)':'gibberellin 2-oxidase'
Sbi_jg58027.t1	ptg000004l	93169964	93176887	-	216													XP_010669433.1	PREDICTED: uncharacterized protein LOC104886664	Beta vulgaris subsp. vulgaris	555	53.9	0.000195											'35.2':'not assigned.unknown':' no hits & (original description: no original description)'	'35.2':'not assigned.not annotated':' no hits & (original description: none)'
Sbi_jg58028.t1	ptg000004l	93199411	93203706	-	201	MOG1_DICDI	Probable ran guanine nucleotide release factor, RanGNRF	Dictyostelium discoideum (Slime mold)	195	94	6.99e-23	A0A803L1M6_CHEQI	Uncharacterized protein	Chenopodium quinoa (Quinoa)	183	342	4.06e-118	XP_021746497.1	probable ran guanine nucleotide release factor	Chenopodium quinoa	200	370	1.47e-128			cytosol [GO:0005829]; nucleus [GO:0005634]; guanyl-nucleotide exchange factor activity [GO:0005085]; small GTPase binding [GO:0031267]; protein import into nucleus [GO:0006606]	protein import into nucleus [GO:0006606]	guanyl-nucleotide exchange factor activity [GO:0005085]; small GTPase binding [GO:0031267]	cytosol [GO:0005829]; nucleus [GO:0005634]	GO:0005085; GO:0005634; GO:0005829; GO:0006606; GO:0031267	IPR007681;IPR016123	Mog1/PsbP, alpha/beta/alpha sandwich		'35.1':'not assigned.no ontology':'(at1g69680 : 266.0) Mog1/PsbP/DUF1795-like photosystem II reaction center PsbP family protein; CONTAINS InterPro DOMAIN/s: Mog1/PsbP/DUF1795, alpha/beta/alpha sandwich (InterPro:IPR016124), Ran-interacting Mog1 protein (InterPro:IPR007681), Mog1/PsbP, alpha/beta/alpha sandwich (InterPro:IPR016123); Has 275 Blast hits to 275 proteins in 139 species: Archae - 0; Bacteria - 0; Metazoa - 62; Fungi - 115; Plants - 49; Viruses - 0; Other Eukaryotes - 49 (source: NCBI BLink). & (gnl|cdd|38539 : 160.0) no description available & (gnl|cdd|29276 : 155.0) no description available & (reliability: 532.0) & (original description: no original description)'	'35.2':'not assigned.not annotated':' no hits & (original description: none)'
Sbi_jg58029.t1	ptg000004l	93209495	93210990	-	262	MYB2_ORYSJ	Transcription factor MYB2 (Myb-related protein 2, OsMYB2)	Oryza sativa subsp. japonica (Rice)	329	203	4.47e-63	A0A803LEZ5_CHEQI	Uncharacterized protein	Chenopodium quinoa (Quinoa)	287	316	3.89e-105	XP_021769863.1	transcription factor MYB2-like	Chenopodium quinoa	287	316	8.7e-105	K09422	transcription factor MYB, plant	nucleus [GO:0005634]; DNA-binding transcription factor activity [GO:0003700]; sequence-specific DNA binding [GO:0043565]; positive regulation of response to salt stress [GO:1901002]; positive regulation of response to water deprivation [GO:1902584]; positive regulation of transcription, DNA-templated [GO:0045893]; regulation of transcription, DNA-templated [GO:0006355]; response to cold [GO:0009409]	positive regulation of response to salt stress [GO:1901002]; positive regulation of response to water deprivation [GO:1902584]; positive regulation of transcription, DNA-templated [GO:0045893]; regulation of transcription, DNA-templated [GO:0006355]; response to cold [GO:0009409]	DNA-binding transcription factor activity [GO:0003700]; sequence-specific DNA binding [GO:0043565]	nucleus [GO:0005634]	GO:0003700; GO:0005634; GO:0006355; GO:0009409; GO:0043565; GO:0045893; GO:1901002; GO:1902584	IPR017930;IPR009057;IPR001005;IPR044676	Myb domain;SANT/Myb domain	GO:0003700;GO:0006355;GO:0043565	'27.3.25':'RNA.regulation of transcription.MYB domain transcription factor family':'(at1g68320 : 189.0) putative transcription factor: R2R3-MYB transcription family. Involved in regulation of phosphate starvation responses and gibberellic acid biosynthesis.; myb domain protein 62 (MYB62); CONTAINS InterPro DOMAIN/s: SANT, DNA-binding (InterPro:IPR001005), Homeodomain-like (InterPro:IPR009057), Myb, DNA-binding (InterPro:IPR014778), HTH transcriptional regulator, Myb-type, DNA-binding (InterPro:IPR017930), Homeodomain-related (InterPro:IPR012287), Myb transcription factor (InterPro:IPR015495); BEST Arabidopsis thaliana protein match is: myb domain protein 116 (TAIR:AT1G25340.1); Has 8752 Blast hits to 8056 proteins in 466 species: Archae - 0; Bacteria - 0; Metazoa - 739; Fungi - 492; Plants - 5746; Viruses - 3; Other Eukaryotes - 1772 (source: NCBI BLink). & (q4jl76|myba2_orysa : 154.0) Myb-related protein MYBAS2 - Oryza sativa (Rice) & (gnl|cdd|35271 : 153.0) no description available & (reliability: 378.0) & (original description: no original description)'	'15.5.2.1':'RNA biosynthesis.transcriptional regulation.MYB transcription factor superfamily.transcription factor (MYB)':'transcription factor (MYB)'
Sbi_jg58030.t1	ptg000004l	93227706	93227995	+	70							A0A0K9RKR9_SPIOL	Uncharacterized protein	Spinacia oleracea (Spinach)	677	46.6	0.000611																	'35.2':'not assigned.unknown':' no hits & (original description: no original description)'	'35.2':'not assigned.not annotated':' no hits & (original description: none)'
Sbi_jg58031.t1	ptg000004l	93237878	93240871	+	344	GOLS1_ARATH	Galactinol synthase 1, AtGolS1, GolS-1, EC 2.4.1.123	Arabidopsis thaliana (Mouse-ear cress)	344	508	0	A0A803M7C9_CHEQI	Hexosyltransferase, EC 2.4.1.-	Chenopodium quinoa (Quinoa)	335	585	0	XP_021769987.1	galactinol synthase 2-like	Chenopodium quinoa	335	586	0	K18819	inositol 3-alpha-galactosyltransferase [EC:2.4.1.123]	cytoplasm [GO:0005737]; glycosyltransferase activity [GO:0016757]; inositol 3-alpha-galactosyltransferase activity [GO:0047216]; metal ion binding [GO:0046872]; galactose metabolic process [GO:0006012]; response to abscisic acid [GO:0009737]; response to cold [GO:0009409]; response to heat [GO:0009408]; response to oxidative stress [GO:0006979]; response to salt stress [GO:0009651]; response to water deprivation [GO:0009414]	galactose metabolic process [GO:0006012]; response to abscisic acid [GO:0009737]; response to cold [GO:0009409]; response to heat [GO:0009408]; response to oxidative stress [GO:0006979]; response to salt stress [GO:0009651]; response to water deprivation [GO:0009414]	glycosyltransferase activity [GO:0016757]; inositol 3-alpha-galactosyltransferase activity [GO:0047216]; metal ion binding [GO:0046872]	cytoplasm [GO:0005737]	GO:0005737; GO:0006012; GO:0006979; GO:0009408; GO:0009409; GO:0009414; GO:0009651; GO:0009737; GO:0016757; GO:0046872; GO:0047216	IPR002495;IPR029044	Glycosyl transferase, family 8	GO:0016757	'3.1.1.1':'minor CHO metabolism.raffinose family.galactinol synthases.known':'(at2g47180 : 466.0) galactinol synthase 1 (GolS1); FUNCTIONS IN: transferase activity, transferring hexosyl groups, transferase activity, transferring glycosyl groups; INVOLVED IN: response to high light intensity, carbohydrate biosynthetic process, response to hydrogen peroxide, response to heat; LOCATED IN: cellular_component unknown; EXPRESSED IN: 19 plant structures; EXPRESSED DURING: 11 growth stages; CONTAINS InterPro DOMAIN/s: Glycosyl transferase, family 8 (InterPro:IPR002495); BEST Arabidopsis thaliana protein match is: galactinol synthase 2 (TAIR:AT1G56600.1); Has 1198 Blast hits to 1197 proteins in 285 species: Archae - 0; Bacteria - 104; Metazoa - 258; Fungi - 278; Plants - 420; Viruses - 71; Other Eukaryotes - 67 (source: NCBI BLink). & (gnl|cdd|37161 : 211.0) no description available & (gnl|cdd|85496 : 169.0) no description available & (reliability: 932.0) & (original description: no original description)'	'3.4.1':'Carbohydrate metabolism.oligosaccharide metabolism.galactinol synthase':'galactinol synthase'
Sbi_jg58032.t1	ptg000004l	93246017	93248001	-	182	ARF_VIGUN	ADP-ribosylation factor	Vigna unguiculata (Cowpea)	181	370	2.52e-132	A0A1S3B920_CUCME	ADP-ribosylation factor	Cucumis melo (Muskmelon)	181	372	2.12e-130	XP_008443527.1	PREDICTED: ADP-ribosylation factor 1-like	Cucumis melo	181	372	4.73e-130	K07941	ADP-ribosylation factor 6	Golgi apparatus [GO:0005794]; GTP binding [GO:0005525]; GTPase activity [GO:0003924]; protein transport [GO:0015031]; vesicle-mediated transport [GO:0016192]	protein transport [GO:0015031]; vesicle-mediated transport [GO:0016192]	GTP binding [GO:0005525]; GTPase activity [GO:0003924]	Golgi apparatus [GO:0005794]	GO:0003924; GO:0005525; GO:0005794; GO:0015031; GO:0016192	IPR027417;IPR005225;IPR045872;IPR024156;IPR006689	Small GTPase superfamily, ARF type;Small GTPase superfamily, ARF/SAR type	GO:0005525;GO:0003924	'29.3.4.99':'protein.targeting.secretory pathway.unspecified':'(at1g10630 : 363.0) A member of ARF GTPase family. A thaliana has 21 members of this family, known to be essential for vesicle coating and uncoating and functions in GTP-binding. Gene encoding ADP-ribosylation factor and similar to other ARFs and ARF-like proteins. The gene is shown to play a role in cell division, cell expansion and cellulose production using antisense construct.; ADP-ribosylation factor A1F (ARFA1F); FUNCTIONS IN: phospholipase activator activity, GTP binding, copper ion binding; INVOLVED IN: N-terminal protein myristoylation; LOCATED IN: plasma membrane, membrane; EXPRESSED IN: 26 plant structures; EXPRESSED DURING: 15 growth stages; CONTAINS InterPro DOMAIN/s: ADP-ribosylation factor (InterPro:IPR006688), Small GTP-binding protein (InterPro:IPR005225), ARF/SAR superfamily (InterPro:IPR006689); BEST Arabidopsis thaliana protein match is: Ras-related small GTP-binding family protein (TAIR:AT2G47170.1); Has 15022 Blast hits to 15003 proteins in 509 species: Archae - 14; Bacteria - 51; Metazoa - 7710; Fungi - 1942; Plants - 2027; Viruses - 3; Other Eukaryotes - 3275 (source: NCBI BLink). & (o48920|arf_vigun : 360.0) ADP-ribosylation factor - Vigna unguiculata (Cowpea) & (gnl|cdd|47508 : 329.0) no description available & (gnl|cdd|35293 : 315.0) no description available & (reliability: 722.0) & (original description: no original description)'| '29.4':'protein.postranslational modification':'(at1g10630 : 363.0) A member of ARF GTPase family. A thaliana has 21 members of this family, known to be essential for vesicle coating and uncoating and functions in GTP-binding. Gene encoding ADP-ribosylation factor and similar to other ARFs and ARF-like proteins. The gene is shown to play a role in cell division, cell expansion and cellulose production using antisense construct.; ADP-ribosylation factor A1F (ARFA1F); FUNCTIONS IN: phospholipase activator activity, GTP binding, copper ion binding; INVOLVED IN: N-terminal protein myristoylation; LOCATED IN: plasma membrane, membrane; EXPRESSED IN: 26 plant structures; EXPRESSED DURING: 15 growth stages; CONTAINS InterPro DOMAIN/s: ADP-ribosylation factor (InterPro:IPR006688), Small GTP-binding protein (InterPro:IPR005225), ARF/SAR superfamily (InterPro:IPR006689); BEST Arabidopsis thaliana protein match is: Ras-related small GTP-binding family protein (TAIR:AT2G47170.1); Has 15022 Blast hits to 15003 proteins in 509 species: Archae - 14; Bacteria - 51; Metazoa - 7710; Fungi - 1942; Plants - 2027; Viruses - 3; Other Eukaryotes - 3275 (source: NCBI BLink). & (o48920|arf_vigun : 360.0) ADP-ribosylation factor - Vigna unguiculata (Cowpea) & (gnl|cdd|47508 : 329.0) no description available & (gnl|cdd|35293 : 315.0) no description available & (reliability: 726.0) & (original description: no original description)'	'22.2.1.2.1.1':'Vesicle trafficking.retrograde trafficking.Coat protein I (COPI) coatomer machinery.coat protein recruiting.ARF-GTPase activities.class-I ARF-GTPase (ARFA1)':'class-I ARF-GTPase (ARFA1)'
Sbi_jg58033.t1	ptg000004l	93251343	93257444	-	205	GLNB_ARATH	Nitrogen regulatory protein P-II homolog (Protein PII-like)	Arabidopsis thaliana (Mouse-ear cress)	196	223	2.01e-73	A0A0K9RJF8_SPIOL	Uncharacterized protein	Spinacia oleracea (Spinach)	198	278	1.84e-92	XP_021769988.1	nitrogen regulatory protein P-II homolog	Chenopodium quinoa	204	298	8.34e-100	K04751	nitrogen regulatory protein P-II 1	chloroplast [GO:0009507]; chloroplast thylakoid [GO:0009534]; cytosol [GO:0005829]; plastid [GO:0009536]; acetylglutamate kinase regulator activity [GO:0010307]; ATP binding [GO:0005524]; enzyme regulator activity [GO:0030234]; magnesium ion binding [GO:0000287]; anthocyanin-containing compound biosynthetic process [GO:0009718]; nitrogen compound metabolic process [GO:0006807]; regulation of arginine biosynthetic process via ornithine [GO:2000013]; regulation of fatty acid biosynthetic process [GO:0042304]; regulation of nitrogen utilization [GO:0006808]; response to light stimulus [GO:0009416]; response to sucrose [GO:0009744]	anthocyanin-containing compound biosynthetic process [GO:0009718]; nitrogen compound metabolic process [GO:0006807]; regulation of arginine biosynthetic process via ornithine [GO:2000013]; regulation of fatty acid biosynthetic process [GO:0042304]; regulation of nitrogen utilization [GO:0006808]; response to light stimulus [GO:0009416]; response to sucrose [GO:0009744]	acetylglutamate kinase regulator activity [GO:0010307]; ATP binding [GO:0005524]; enzyme regulator activity [GO:0030234]; magnesium ion binding [GO:0000287]	chloroplast [GO:0009507]; chloroplast thylakoid [GO:0009534]; cytosol [GO:0005829]; plastid [GO:0009536]	GO:0000287; GO:0005524; GO:0005829; GO:0006807; GO:0006808; GO:0009416; GO:0009507; GO:0009534; GO:0009536; GO:0009718; GO:0009744; GO:0010307; GO:0030234; GO:0042304; GO:2000013	IPR002187;IPR015867;IPR017918;IPR011322	Nitrogen regulatory protein PII;Nitrogen regulatory protein PII, conserved site	GO:0006808;GO:0030234	'30.1':'signalling.in sugar and nutrient physiology':'(at4g01900 : 214.0) encodes a PII protein that may function as part of a signal transduction network involved in perceiving the status of carbon and organic nitrogen. Forms a protein complex with N-acetylglutamate kinase and regulates the kinase activity by relieving the feedback inhibition of the kinase by arginine. Regulates acetyl-CoA carboxylase activity.; GLNB1 homolog (GLB1); FUNCTIONS IN: acetylglutamate kinase regulator activity; INVOLVED IN: response to light stimulus, nitrogen compound metabolic process, regulation of arginine biosynthetic process via ornithine, anthocyanin biosynthetic process, response to sucrose stimulus; LOCATED IN: chloroplast; EXPRESSED IN: 24 plant structures; EXPRESSED DURING: 15 growth stages; CONTAINS InterPro DOMAIN/s: Nitrogen regulatory protein PII/ATP phosphoribosyltransferase, C-terminal (InterPro:IPR015867), Nitrogen regulatory protein PII (InterPro:IPR002187), Nitrogen regulatory protein PII, conserved site (InterPro:IPR017918), Nitrogen regulatory PII-like, alpha/beta (InterPro:IPR011322); Has 6977 Blast hits to 6975 proteins in 1636 species: Archae - 359; Bacteria - 5100; Metazoa - 0; Fungi - 0; Plants - 60; Viruses - 0; Other Eukaryotes - 1458 (source: NCBI BLink). & (gnl|cdd|84850 : 130.0) no description available & (reliability: 428.0) & (original description: no original description)'	'35.1':'not assigned.annotated':'Nitrogen regulatory protein P-II homolog OS=Arabidopsis thaliana (sp|q9zst4|glnb_arath : 214.0)'
Sbi_jg58034.t1	ptg000004l	93259336	93261761	+	126							A0A803LEZ2_CHEQI	Uncharacterized protein	Chenopodium quinoa (Quinoa)	129	205	3.65e-66	XP_021768672.1	uncharacterized protein LOC110732984 isoform X1	Chenopodium quinoa	129	211	3.39e-68								IPR009297	Protein of unknown function DUF952		'35.2':'not assigned.unknown':'(at4g01897 : 153.0) unknown protein; CONTAINS InterPro DOMAIN/s: Protein of unknown function DUF952 (InterPro:IPR009297); Has 763 Blast hits to 763 proteins in 180 species: Archae - 0; Bacteria - 351; Metazoa - 0; Fungi - 0; Plants - 29; Viruses - 0; Other Eukaryotes - 383 (source: NCBI BLink). & (gnl|cdd|69620 : 98.4) no description available & (reliability: 306.0) & (original description: no original description)'	'35.2':'not assigned.not annotated':' no hits & (original description: none)'
Sbi_jg58035.t1	ptg000004l	93265756	93269180	+	128	GDL60_ARATH	GDSL esterase/lipase At3g62280, EC 3.1.1.- (Extracellular lipase At3g62280)	Arabidopsis thaliana (Mouse-ear cress)	365	139	1.11e-39	A0A803LEZ1_CHEQI	Uncharacterized protein	Chenopodium quinoa (Quinoa)	366	164	9.3e-47	XP_021769983.1	GDSL esterase/lipase At3g62280-like	Chenopodium quinoa	366	164	2.08e-46			extracellular region [GO:0005576]; hydrolase activity, acting on ester bonds [GO:0016788]; lipid catabolic process [GO:0016042]	lipid catabolic process [GO:0016042]	hydrolase activity, acting on ester bonds [GO:0016788]	extracellular region [GO:0005576]	GO:0005576; GO:0016042; GO:0016788	IPR001087;IPR036514	GDSL lipase/esterase;SGNH hydrolase superfamily	GO:0016788	'26.28':'misc.GDSL-motif lipase':'(at3g62280 : 142.0) GDSL-like Lipase/Acylhydrolase superfamily protein; FUNCTIONS IN: hydrolase activity, acting on ester bonds, carboxylesterase activity; INVOLVED IN: lipid metabolic process; LOCATED IN: endomembrane system; EXPRESSED IN: hypocotyl, root, flower, cultured cell; EXPRESSED DURING: petal differentiation and expansion stage; CONTAINS InterPro DOMAIN/s: Lipase, GDSL (InterPro:IPR001087); BEST Arabidopsis thaliana protein match is: GDSL-like Lipase/Acylhydrolase superfamily protein (TAIR:AT1G56670.1); Has 3192 Blast hits to 3150 proteins in 118 species: Archae - 0; Bacteria - 86; Metazoa - 0; Fungi - 17; Plants - 3087; Viruses - 0; Other Eukaryotes - 2 (source: NCBI BLink). & (reliability: 284.0) & (original description: no original description)'	'35.1':'not assigned.annotated':'GDSL esterase/lipase At3g62280 OS=Arabidopsis thaliana (sp|q6nlp7|gdl60_arath : 142.0)'
Sbi_jg58036.t1	ptg000004l	93271178	93271621	+	148	R27A3_ARATH	60S ribosomal protein L27a-3	Arabidopsis thaliana (Mouse-ear cress)	146	247	9.6e-85	A0A803L0S0_CHEQI	Ribosomal_L18e/L15P domain-containing protein	Chenopodium quinoa (Quinoa)	147	282	6.58e-96	XP_021743225.1	60S ribosomal protein L27a-3-like	Chenopodium quinoa	147	282	1.47e-95	K02900	large subunit ribosomal protein L27Ae	cytosolic large ribosomal subunit [GO:0022625]; cytosolic ribosome [GO:0022626]; mitochondrion [GO:0005739]; plasmodesma [GO:0009506]; polysomal ribosome [GO:0042788]; mRNA binding [GO:0003729]; structural constituent of ribosome [GO:0003735]; translation [GO:0006412]	translation [GO:0006412]	mRNA binding [GO:0003729]; structural constituent of ribosome [GO:0003735]	cytosolic large ribosomal subunit [GO:0022625]; cytosolic ribosome [GO:0022626]; mitochondrion [GO:0005739]; plasmodesma [GO:0009506]; polysomal ribosome [GO:0042788]	GO:0003729; GO:0003735; GO:0005739; GO:0006412; GO:0009506; GO:0022625; GO:0022626; GO:0042788	IPR021131;IPR036227;IPR001196;IPR030878	Ribosomal protein L18e/L15P;Ribosomal L18e/L15P superfamily;Ribosomal protein L15, conserved site;Ribosomal protein L15	GO:0003735;GO:0005840;GO:0006412;GO:0015934	'29.2.1.2.2.527':'protein.synthesis.ribosomal protein.eukaryotic.60S subunit.L27A':'(at1g70600 : 223.0) Ribosomal protein L18e/L15 superfamily protein; FUNCTIONS IN: structural constituent of ribosome; INVOLVED IN: translation; LOCATED IN: cytosolic ribosome, ribosome, cytosolic large ribosomal subunit, membrane; EXPRESSED IN: guard cell, leaf; CONTAINS InterPro DOMAIN/s: Ribosomal protein L18e/L15 (InterPro:IPR021131), Ribosomal protein L15, conserved site (InterPro:IPR001196); BEST Arabidopsis thaliana protein match is: Ribosomal protein L18e/L15 superfamily protein (TAIR:AT1G23290.1); Has 1077 Blast hits to 1077 proteins in 419 species: Archae - 174; Bacteria - 17; Metazoa - 357; Fungi - 165; Plants - 139; Viruses - 0; Other Eukaryotes - 225 (source: NCBI BLink). & (gnl|cdd|36953 : 196.0) no description available & (gnl|cdd|81945 : 85.6) no description available & (reliability: 446.0) & (original description: no original description)'	'17.1.2.1.16':'Protein biosynthesis.ribosome biogenesis.large ribosomal subunit (LSU).LSU proteome.component uL15':'component uL15 of LSU proteome component'
Sbi_jg58037.t1	ptg000004l	93285370	93287396	-	169							A0A0J8BDH2_BETVV	Uncharacterized protein	Beta vulgaris subsp. vulgaris (Beet)	546	60.1	2.99e-07	XP_021742236.1	protein MAINTENANCE OF MERISTEMS-like	Chenopodium quinoa	435	84.3	1.98e-15											'35.2':'not assigned.unknown':' no hits & (original description: no original description)'	'35.2':'not assigned.not annotated':' no hits & (original description: none)'
Sbi_jg58038.t1	ptg000004l	93288743	93297228	+	150	GLGL1_BETVU	Glucose-1-phosphate adenylyltransferase large subunit, chloroplastic/amyloplastic, EC 2.7.7.27 (ADP-glucose pyrophosphorylase) (ADP-glucose synthase) (AGPase S) (Alpha-D-glucose-1-phosphate adenyl transferase)	Beta vulgaris (Sugar beet)	522	187	1.73e-56	A0A7J8Q1K8_GOSRA	NTP_transferase domain-containing protein	Gossypium raimondii (New World cotton)	259	179	1.77e-53	XP_019106732.1	glucose-1-phosphate adenylyltransferase large subunit, chloroplastic/amyloplastic isoform X1	Beta vulgaris subsp. vulgaris	522	187	1.33e-53			amyloplast [GO:0009501]; chloroplast [GO:0009507]; ATP binding [GO:0005524]; glucose-1-phosphate adenylyltransferase activity [GO:0008878]; glycogen biosynthetic process [GO:0005978]; starch biosynthetic process [GO:0019252]	glycogen biosynthetic process [GO:0005978]; starch biosynthetic process [GO:0019252]	ATP binding [GO:0005524]; glucose-1-phosphate adenylyltransferase activity [GO:0008878]	amyloplast [GO:0009501]; chloroplast [GO:0009507]	GO:0005524; GO:0005978; GO:0008878; GO:0009501; GO:0009507; GO:0019252	IPR011831;IPR029044;IPR005835	Nucleotidyl transferase domain	GO:0005978;GO:0008878;GO:0009058;GO:0016779	'2.1.2.1':'major CHO metabolism.synthesis.starch.AGPase':'(p55233|glgl1_betvu : 192.0) Glucose-1-phosphate adenylyltransferase large subunit, chloroplast precursor (EC 2.7.7.27) (ADP-glucose synthase) (ADP-glucose pyrophosphorylase) (AGPase S) (Alpha-D-glucose-1-phosphate adenyl transferase) - Beta vulgaris (Sugar beet) & (at1g27680 : 181.0) ADP-glucose pyrophosphorylase catalyzes the first, rate limiting step in starch biosynthesis. The large subunit plays a regulatory role whereas the small subunit (ApS) is the catalytic isoform. Four isoforms of the large subunit (ApL1-4) have been described.Mutational analysis of APS1 suggests that APL1 and APL2 can compensate for loss of APS1 catalytic activity,suggesting both have catalytic as well as regulatory functions.; ADPGLC-PPase large subunit (APL2); CONTAINS InterPro DOMAIN/s: Glucose-1-phosphate adenylyltransferase (InterPro:IPR011831), ADP-glucose pyrophosphorylase, conserved site (InterPro:IPR005836), Nucleotidyl transferase (InterPro:IPR005835); BEST Arabidopsis thaliana protein match is: Glucose-1-phosphate adenylyltransferase family protein (TAIR:AT4G39210.1); Has 11860 Blast hits to 11712 proteins in 2161 species: Archae - 516; Bacteria - 8154; Metazoa - 62; Fungi - 36; Plants - 1704; Viruses - 0; Other Eukaryotes - 1388 (source: NCBI BLink). & (gnl|cdd|81051 : 151.0) no description available & (gnl|cdd|36536 : 111.0) no description available & (reliability: 362.0) & (original description: no original description)'	'50.2.7':'Enzyme classification.EC_2 transferases.EC_2.7 transferase transferring phosphorus-containing group':'Glucose-1-phosphate adenylyltransferase large subunit, chloroplastic/amyloplastic OS=Beta vulgaris (sp|p55233|glgl1_betvu : 192.0) & Enzyme classification.EC_2 transferases.EC_2.7 transferase transferring phosphorus-containing group(50.2.7 : 160.8)'
Sbi_jg58039.t1	ptg000004l	93301368	93304065	+	282	GLGL1_BETVU	Glucose-1-phosphate adenylyltransferase large subunit, chloroplastic/amyloplastic, EC 2.7.7.27 (ADP-glucose pyrophosphorylase) (ADP-glucose synthase) (AGPase S) (Alpha-D-glucose-1-phosphate adenyl transferase)	Beta vulgaris (Sugar beet)	522	289	9.47e-94	A0A803LKK1_CHEQI	NTP_transferase domain-containing protein	Chenopodium quinoa (Quinoa)	395	292	7.09e-94	XP_019106732.1	glucose-1-phosphate adenylyltransferase large subunit, chloroplastic/amyloplastic isoform X1	Beta vulgaris subsp. vulgaris	522	295	3.74e-93	K00975	glucose-1-phosphate adenylyltransferase [EC:2.7.7.27]	amyloplast [GO:0009501]; chloroplast [GO:0009507]; ATP binding [GO:0005524]; glucose-1-phosphate adenylyltransferase activity [GO:0008878]; glycogen biosynthetic process [GO:0005978]; starch biosynthetic process [GO:0019252]	glycogen biosynthetic process [GO:0005978]; starch biosynthetic process [GO:0019252]	ATP binding [GO:0005524]; glucose-1-phosphate adenylyltransferase activity [GO:0008878]	amyloplast [GO:0009501]; chloroplast [GO:0009507]	GO:0005524; GO:0005978; GO:0008878; GO:0009501; GO:0009507; GO:0019252	IPR005835;IPR029044;IPR011831;IPR005836	Nucleotidyl transferase domain	GO:0009058;GO:0016779;GO:0005978;GO:0008878	'2.1.2.1':'major CHO metabolism.synthesis.starch.AGPase':'(p55233|glgl1_betvu : 288.0) Glucose-1-phosphate adenylyltransferase large subunit, chloroplast precursor (EC 2.7.7.27) (ADP-glucose synthase) (ADP-glucose pyrophosphorylase) (AGPase S) (Alpha-D-glucose-1-phosphate adenyl transferase) - Beta vulgaris (Sugar beet) & (at1g27680 : 262.0) ADP-glucose pyrophosphorylase catalyzes the first, rate limiting step in starch biosynthesis. The large subunit plays a regulatory role whereas the small subunit (ApS) is the catalytic isoform. Four isoforms of the large subunit (ApL1-4) have been described.Mutational analysis of APS1 suggests that APL1 and APL2 can compensate for loss of APS1 catalytic activity,suggesting both have catalytic as well as regulatory functions.; ADPGLC-PPase large subunit (APL2); CONTAINS InterPro DOMAIN/s: Glucose-1-phosphate adenylyltransferase (InterPro:IPR011831), ADP-glucose pyrophosphorylase, conserved site (InterPro:IPR005836), Nucleotidyl transferase (InterPro:IPR005835); BEST Arabidopsis thaliana protein match is: Glucose-1-phosphate adenylyltransferase family protein (TAIR:AT4G39210.1); Has 11860 Blast hits to 11712 proteins in 2161 species: Archae - 516; Bacteria - 8154; Metazoa - 62; Fungi - 36; Plants - 1704; Viruses - 0; Other Eukaryotes - 1388 (source: NCBI BLink). & (gnl|cdd|81051 : 217.0) no description available & (gnl|cdd|36536 : 126.0) no description available & (reliability: 524.0) & (original description: no original description)'	'50.2.7':'Enzyme classification.EC_2 transferases.EC_2.7 transferase transferring phosphorus-containing group':'Glucose-1-phosphate adenylyltransferase large subunit, chloroplastic/amyloplastic OS=Beta vulgaris (sp|p55233|glgl1_betvu : 288.0) & Enzyme classification.EC_2 transferases.EC_2.7 transferase transferring phosphorus-containing group(50.2.7 : 246.7)'
Sbi_jg58040.t1	ptg000004l	93306475	93311589	+	721	BOR2_ARATH	Probable boron transporter 2	Arabidopsis thaliana (Mouse-ear cress)	703	1139	0	A0A0K9RL29_SPIOL	Uncharacterized protein	Spinacia oleracea (Spinach)	714	1306	0	XP_010679449.1	PREDICTED: probable boron transporter 2	Beta vulgaris subsp. vulgaris	720	1352	0	K24194	boron transporter	integral component of membrane [GO:0016021]; plasma membrane [GO:0005886]; active borate transmembrane transporter activity [GO:0046715]; anion:anion antiporter activity [GO:0015301]; inorganic anion exchanger activity [GO:0005452]; transmembrane transporter activity [GO:0022857]; ion homeostasis [GO:0050801]; root development [GO:0048364]; transmembrane transport [GO:0055085]	ion homeostasis [GO:0050801]; root development [GO:0048364]; transmembrane transport [GO:0055085]	active borate transmembrane transporter activity [GO:0046715]; anion:anion antiporter activity [GO:0015301]; inorganic anion exchanger activity [GO:0005452]; transmembrane transporter activity [GO:0022857]	integral component of membrane [GO:0016021]; plasma membrane [GO:0005886]	GO:0005452; GO:0005886; GO:0015301; GO:0016021; GO:0022857; GO:0046715; GO:0048364; GO:0050801; GO:0055085	IPR011531;IPR003020	Bicarbonate transporter, eukaryotic	GO:0006820;GO:0016021;GO:0005452;GO:0016020	'34.18':'transport.unspecified anions':'(at3g62270 : 1088.0) HCO3- transporter family; FUNCTIONS IN: anion exchanger activity; INVOLVED IN: anion transport; LOCATED IN: integral to membrane, membrane; EXPRESSED IN: 22 plant structures; EXPRESSED DURING: 13 growth stages; CONTAINS InterPro DOMAIN/s: Bicarbonate transporter, eukaryotic (InterPro:IPR003020), Bicarbonate transporter, C-terminal (InterPro:IPR011531); BEST Arabidopsis thaliana protein match is: HCO3- transporter family (TAIR:AT2G47160.1); Has 2572 Blast hits to 1412 proteins in 199 species: Archae - 0; Bacteria - 14; Metazoa - 1904; Fungi - 316; Plants - 231; Viruses - 2; Other Eukaryotes - 105 (source: NCBI BLink). & (gnl|cdd|36387 : 448.0) no description available & (gnl|cdd|85148 : 157.0) no description available & (reliability: 2176.0) & (original description: no original description)'	'24.2.3.6':'Solute transport.carrier-mediated transport.APC superfamily.borate transporter (BOR)':'borate transporter (BOR)'
Sbi_jg58041.t1	ptg000004l	93324438	93333914	-	255	NCBP2_ARATH	Nuclear cap-binding protein subunit 2 (20 kDa nuclear cap-binding protein) (NCBP 20 kDa subunit, AtCBP20)	Arabidopsis thaliana (Mouse-ear cress)	257	358	4.76e-125	A0A0K9RJF3_SPIOL	Nuclear cap-binding protein subunit 2 (20 kDa nuclear cap-binding protein)	Spinacia oleracea (Spinach)	252	461	2.67e-163	XP_021836667.1	nuclear cap-binding protein subunit 2	Spinacia oleracea	252	461	5.97e-163	K12883	nuclear cap-binding protein subunit 2	cytoplasm [GO:0005737]; mRNA cap binding complex [GO:0005845]; nuclear cap binding complex [GO:0005846]; nucleus [GO:0005634]; RNA cap binding [GO:0000339]; abscisic acid-activated signaling pathway involved in stomatal movement [GO:1901527]; alternative mRNA splicing, via spliceosome [GO:0000380]; defense response to virus [GO:0051607]; miRNA-mediated gene silencing [GO:0035195]; mRNA cis splicing, via spliceosome [GO:0045292]; mRNA export from nucleus [GO:0006406]; mRNA splicing, via spliceosome [GO:0000398]; mRNA transcription by RNA polymerase II [GO:0042789]; nuclear-transcribed mRNA catabolic process [GO:0000956]; primary miRNA processing [GO:0031053]; RNA metabolic process [GO:0016070]; RNA splicing, via endonucleolytic cleavage and ligation [GO:0000394]	abscisic acid-activated signaling pathway involved in stomatal movement [GO:1901527]; alternative mRNA splicing, via spliceosome [GO:0000380]; defense response to virus [GO:0051607]; miRNA-mediated gene silencing [GO:0035195]; mRNA cis splicing, via spliceosome [GO:0045292]; mRNA export from nucleus [GO:0006406]; mRNA splicing, via spliceosome [GO:0000398]; mRNA transcription by RNA polymerase II [GO:0042789]; nuclear-transcribed mRNA catabolic process [GO:0000956]; primary miRNA processing [GO:0031053]; RNA metabolic process [GO:0016070]; RNA splicing, via endonucleolytic cleavage and ligation [GO:0000394]	RNA cap binding [GO:0000339]	cytoplasm [GO:0005737]; mRNA cap binding complex [GO:0005845]; nuclear cap binding complex [GO:0005846]; nucleus [GO:0005634]	GO:0000339; GO:0000380; GO:0000394; GO:0000398; GO:0000956; GO:0005634; GO:0005737; GO:0005845; GO:0005846; GO:0006406; GO:0016070; GO:0031053; GO:0035195; GO:0042789; GO:0045292; GO:0051607; GO:1901527	IPR012677;IPR000504;IPR034148;IPR027157;IPR035979	RNA recognition motif domain;NCBP2, RNA recognition motif	GO:0003723;GO:0000339;GO:0005846;GO:0045292;GO:0003676	'27.1.1':'RNA.processing.splicing':'(at5g44200 : 265.0) Encodes a nuclear cap-binding protein that forms a heterodimeric complex with ABH1 (ATCBP80) and is likely to participate in RNA metabolism. Its mRNA is ubiquitously expressed.Loss of function mutations suggest a role in processing of pri-miRNA and mRNA splicing.; CAP-binding protein 20 (CBP20); FUNCTIONS IN: RNA binding, RNA cap binding; INVOLVED IN: RNA metabolic process, RNA splicing, via endonucleolytic cleavage and ligation, primary microRNA processing; LOCATED IN: mRNA cap binding complex; EXPRESSED IN: 24 plant structures; EXPRESSED DURING: 13 growth stages; CONTAINS InterPro DOMAIN/s: RNA recognition motif, RNP-1 (InterPro:IPR000504), Nucleotide-binding, alpha-beta plait (InterPro:IPR012677); BEST Arabidopsis thaliana protein match is: RNA-binding (RRM/RBD/RNP motifs) family protein (TAIR:AT3G46020.1); Has 9575 Blast hits to 9549 proteins in 2190 species: Archae - 96; Bacteria - 7682; Metazoa - 239; Fungi - 361; Plants - 280; Viruses - 2; Other Eukaryotes - 915 (source: NCBI BLink). & (gnl|cdd|35343 : 230.0) no description available & (reliability: 530.0) & (original description: no original description)'	'16.3.1.3.2':'RNA processing.RNA export.receptor-mediated nuclear transport.RNA Cap-Binding Complex (CBC).component CBP20':'component CBP20 of CBP80-CBP20 mRNA Cap-Binding complex (CBC)'
Sbi_jg58042.t1	ptg000004l	93334444	93334908	-	155							A0A7G2EC01_ARATH	(thale cress) hypothetical protein	Arabidopsis thaliana (Mouse-ear cress)	394	187	4.31e-55	XP_021840411.1	uncharacterized protein LOC110780302	Spinacia oleracea	303	192	1.3e-57											'35.2':'not assigned.unknown':' no hits & (original description: no original description)'	'35.2':'not assigned.not annotated':' no hits & (original description: none)'
Sbi_jg58043.t1	ptg000004l	93335013	93338448	+	134																													'35.2':'not assigned.unknown':' no hits & (original description: no original description)'	'35.2':'not assigned.not annotated':' no hits & (original description: none)'
Sbi_jg58044.t1	ptg000004l	93362618	93363139	-	174							A0A0K9RLB5_SPIOL	Uncharacterized protein	Spinacia oleracea (Spinach)	150	63.2	2.67e-09	KNA19602.1	hypothetical protein SOVF_059990	Spinacia oleracea	150	63.2	6e-09								IPR031425		GO:0010112	'35.2':'not assigned.unknown':' no hits & (original description: no original description)'	'35.2':'not assigned.not annotated':' no hits & (original description: none)'
Sbi_jg58045.t1	ptg000004l	93412213	93412476	+	88																													'35.2':'not assigned.unknown':' no hits & (original description: no original description)'	'35.2':'not assigned.not annotated':' no hits & (original description: none)'
Sbi_jg58046.t1	ptg000004l	93412583	93415756	+	71																													'35.2':'not assigned.unknown':' no hits & (original description: no original description)'	'35.2':'not assigned.not annotated':' no hits & (original description: none)'
Sbi_jg58047.t1	ptg000004l	93418741	93422607	-	480	PGLR4_ARATH	Polygalacturonase At1g48100, PG, EC 3.2.1.15 (Pectinase At1g48100)	Arabidopsis thaliana (Mouse-ear cress)	475	508	2.97e-177	A0A0K9RJD6_SPIOL	Uncharacterized protein	Spinacia oleracea (Spinach)	467	681	0	XP_010679447.1	polygalacturonase At1g48100	Beta vulgaris subsp. vulgaris	475	683	0	K01184	polygalacturonase [EC:3.2.1.15]	extracellular region [GO:0005576]; polygalacturonase activity [GO:0004650]; carbohydrate metabolic process [GO:0005975]; plant-type cell wall modification involved in multidimensional cell growth [GO:0009831]	carbohydrate metabolic process [GO:0005975]; plant-type cell wall modification involved in multidimensional cell growth [GO:0009831]	polygalacturonase activity [GO:0004650]	extracellular region [GO:0005576]	GO:0004650; GO:0005576; GO:0005975; GO:0009831	IPR000743;IPR012334;IPR006626;IPR011050	Glycoside hydrolase, family 28;Pectin lyase fold;Pectin lyase fold/virulence factor	GO:0004650;GO:0005975	'10.6.3':'cell wall.degradation.pectate lyases and polygalacturonases':'(at1g02460 : 481.0) Pectin lyase-like superfamily protein; FUNCTIONS IN: polygalacturonase activity; INVOLVED IN: carbohydrate metabolic process; EXPRESSED IN: stem, root, stamen, seed; EXPRESSED DURING: 4 anthesis, E expanded cotyledon stage; CONTAINS InterPro DOMAIN/s: Pectin lyase fold/virulence factor (InterPro:IPR011050), Glycoside hydrolase, family 28 (InterPro:IPR000743), Pectin lyase fold (InterPro:IPR012334), Parallel beta-helix repeat (InterPro:IPR006626); BEST Arabidopsis thaliana protein match is: Pectin lyase-like superfamily protein (TAIR:AT4G01890.1); Has 5413 Blast hits to 5130 proteins in 651 species: Archae - 6; Bacteria - 1539; Metazoa - 261; Fungi - 1343; Plants - 1850; Viruses - 100; Other Eukaryotes - 314 (source: NCBI BLink). & (gnl|cdd|84675 : 250.0) no description available & (p35336|pglr_actch : 220.0) Polygalacturonase precursor (EC 3.2.1.15) (PG) (Pectinase) - Actinidia chinensis (Kiwi) (Yangtao) & (reliability: 962.0) & (original description: no original description)'	'50.3.2':'Enzyme classification.EC_3 hydrolases.EC_3.2 glycosylase':'Polygalacturonase At1g48100 OS=Arabidopsis thaliana (sp|q949z1|pglr4_arath : 451.0) & Enzyme classification.EC_3 hydrolases.EC_3.2 glycosylase(50.3.2 : 210.5)'
Sbi_jg58048.t1	ptg000004l	93429743	93432595	-	409	MSK1_TOBAC	Shaggy-related protein kinase NtK-1, EC 2.7.11.1	Nicotiana tabacum (Common tobacco)	409	764	0	A0A0K9RJF2_SPIOL	Non-specific serine/threonine protein kinase, EC 2.7.11.1	Spinacia oleracea (Spinach)	409	796	0	XP_010679446.1	shaggy-related protein kinase NtK-1 isoform X1	Beta vulgaris subsp. vulgaris	409	810	0			cytoplasm [GO:0005737]; ATP binding [GO:0005524]; protein serine kinase activity [GO:0106310]; protein serine/threonine kinase activity [GO:0004674]; protein phosphorylation [GO:0006468]; signal transduction [GO:0007165]	protein phosphorylation [GO:0006468]; signal transduction [GO:0007165]	ATP binding [GO:0005524]; protein serine kinase activity [GO:0106310]; protein serine/threonine kinase activity [GO:0004674]	cytoplasm [GO:0005737]	GO:0004674; GO:0005524; GO:0005737; GO:0006468; GO:0007165; GO:0106310	IPR000719;IPR039192;IPR017441;IPR011009;IPR008271	Protein kinase domain;Glycogen synthase kinase 3, catalytic domain;Protein kinase, ATP binding site	GO:0004672;GO:0005524;GO:0006468	'29.4':'protein.postranslational modification':'(q40518|msk1_tobac : 769.0) Shaggy-related protein kinase NtK-1 (EC 2.7.11.1) - Nicotiana tabacum (Common tobacco) & (at5g26751 : 756.0) encodes a SHAGGY-related kinase involved in meristem organization.; shaggy-related kinase 11 (SK 11); FUNCTIONS IN: protein serine/threonine kinase activity, protein kinase activity; INVOLVED IN: meristem structural organization, phosphorylation; LOCATED IN: cytosol; EXPRESSED IN: inflorescence meristem, whole plant, cultured cell; CONTAINS InterPro DOMAIN/s: Protein kinase, ATP binding site (InterPro:IPR017441), Protein kinase, catalytic domain (InterPro:IPR000719), Serine/threonine-protein kinase domain (InterPro:IPR002290), Serine/threonine-protein kinase-like domain (InterPro:IPR017442), Protein kinase-like domain (InterPro:IPR011009), Serine/threonine-protein kinase, active site (InterPro:IPR008271); BEST Arabidopsis thaliana protein match is: Protein kinase superfamily protein (TAIR:AT3G05840.1); Has 30201 Blast hits to 17322 proteins in 780 species: Archae - 12; Bacteria - 1396; Metazoa - 17338; Fungi - 3422; Plants - 5037; Viruses - 0; Other Eukaryotes - 2996 (source: NCBI BLink). & (gnl|cdd|35877 : 580.0) no description available & (gnl|cdd|29142 : 229.0) no description available & (reliability: 1512.0) & (original description: no original description)'	'18.4.3.4':'Protein modification.phosphorylation.CMGC protein kinase superfamily.protein kinase (GSK)':'protein kinase (GSK)'
Sbi_jg58049.t1	ptg000004l	93452461	93454845	+	154	RS15_ORYSJ	40S ribosomal protein S15	Oryza sativa subsp. japonica (Rice)	154	273	1.66e-94	A0A6P4CUD9_ARADU	40S ribosomal protein S15-4	Arachis duranensis (Wild peanut)	153	283	5.23e-96	XP_021770240.1	40S ribosomal protein S15	Chenopodium quinoa	154	285	1.93e-96	K02958	small subunit ribosomal protein S15e	cytosolic small ribosomal subunit [GO:0022627]; RNA binding [GO:0003723]; structural constituent of ribosome [GO:0003735]; ribosomal small subunit assembly [GO:0000028]; translation [GO:0006412]	ribosomal small subunit assembly [GO:0000028]; translation [GO:0006412]	RNA binding [GO:0003723]; structural constituent of ribosome [GO:0003735]	cytosolic small ribosomal subunit [GO:0022627]	GO:0000028; GO:0003723; GO:0003735; GO:0006412; GO:0022627	IPR002222;IPR020934;IPR023575;IPR005713	Ribosomal protein S19/S15;Ribosomal protein S15/S19, conserved site;Ribosomal protein S19/S15, superfamily;Ribosomal protein S19A/S15e	GO:0003735;GO:0005840;GO:0006412;GO:0003723;GO:0015935	'29.2.1.2.1.15':'protein.synthesis.ribosomal protein.eukaryotic.40S subunit.S15':'(gnl|cdd|36116 : 259.0) no description available & (p31674|rs15_orysa : 233.0) 40S ribosomal protein S15 - Oryza sativa (Rice) & (at1g04270 : 223.0) Encodes cytosolic ribosomal protein S15.; cytosolic ribosomal protein S15 (RPS15); FUNCTIONS IN: structural constituent of ribosome; INVOLVED IN: translation; LOCATED IN: cytosolic small ribosomal subunit, cytosolic ribosome, plasma membrane; EXPRESSED IN: 24 plant structures; EXPRESSED DURING: 14 growth stages; CONTAINS InterPro DOMAIN/s: Ribosomal protein S15, eukaryotic/archaeal (InterPro:IPR005713), Ribosomal protein S19/S15 (InterPro:IPR002222), Ribosomal protein S19 conserved site (InterPro:IPR020934); BEST Arabidopsis thaliana protein match is: Ribosomal protein S19 family protein (TAIR:AT5G09510.1); Has 35333 Blast hits to 34131 proteins in 2444 species: Archae - 798; Bacteria - 22429; Metazoa - 974; Fungi - 991; Plants - 531; Viruses - 0; Other Eukaryotes - 9610 (source: NCBI BLink). & (gnl|cdd|81270 : 159.0) no description available & (reliability: 446.0) & (original description: no original description)'	'17.1.3.1.23':'Protein biosynthesis.ribosome biogenesis.small ribosomal subunit (SSU).SSU proteome.component uS19':'component uS19 of SSU proteome'
Sbi_jg58050.t1	ptg000004l	93479682	93480003	+	75																													'35.2':'not assigned.unknown':' no hits & (original description: no original description)'	'35.2':'not assigned.not annotated':' no hits & (original description: none)'
Sbi_jg58051.t1	ptg000004l	93501967	93502922	+	82																													'35.2':'not assigned.unknown':' no hits & (original description: no original description)'	'35.2':'not assigned.not annotated':' no hits & (original description: none)'
Sbi_jg58052.t1	ptg000004l	93507954	93512079	-	170																													'35.2':'not assigned.unknown':' no hits & (original description: no original description)'	'35.2':'not assigned.not annotated':' no hits & (original description: none)'
Sbi_jg58053.t1	ptg000004l	93516445	93519563	+	360	P2C49_ARATH	Probable protein phosphatase 2C 49, AtPP2C49, EC 3.1.3.16	Arabidopsis thaliana (Mouse-ear cress)	384	434	2.11e-151	A0A803M7B0_CHEQI	Protein-serine/threonine phosphatase, EC 3.1.3.16	Chenopodium quinoa (Quinoa)	359	651	0	XP_010679444.1	probable protein phosphatase 2C 2 isoform X1	Beta vulgaris subsp. vulgaris	355	665	0	K14803	protein phosphatase PTC2/3 [EC:3.1.3.16]	cytosol [GO:0005829]; nucleus [GO:0005634]; metal ion binding [GO:0046872]; myosin phosphatase activity [GO:0017018]; protein dephosphorylation [GO:0006470]; response to salt stress [GO:0009651]	protein dephosphorylation [GO:0006470]; response to salt stress [GO:0009651]	metal ion binding [GO:0046872]; myosin phosphatase activity [GO:0017018]	cytosol [GO:0005829]; nucleus [GO:0005634]	GO:0005634; GO:0005829; GO:0006470; GO:0009651; GO:0017018; GO:0046872	IPR000222;IPR001932;IPR015655;IPR036457	Protein phosphatase 2C family	GO:0043169;GO:0004722;GO:0006470	'29.4':'protein.postranslational modification':'(at3g62260 : 379.0) Protein phosphatase 2C family protein; FUNCTIONS IN: protein serine/threonine phosphatase activity, catalytic activity; INVOLVED IN: protein amino acid dephosphorylation; LOCATED IN: protein serine/threonine phosphatase complex; EXPRESSED IN: 22 plant structures; EXPRESSED DURING: 12 growth stages; CONTAINS InterPro DOMAIN/s: Protein phosphatase 2C, manganese/magnesium aspartate binding site (InterPro:IPR000222), Protein phosphatase 2C-related (InterPro:IPR001932), Protein phosphatase 2C (InterPro:IPR015655), Protein phosphatase 2C, N-terminal (InterPro:IPR014045); BEST Arabidopsis thaliana protein match is: Protein phosphatase 2C family protein (TAIR:AT1G48040.1); Has 7565 Blast hits to 7530 proteins in 876 species: Archae - 12; Bacteria - 1215; Metazoa - 1621; Fungi - 781; Plants - 2594; Viruses - 9; Other Eukaryotes - 1333 (source: NCBI BLink). & (gnl|cdd|35917 : 244.0) no description available & (gnl|cdd|29062 : 234.0) no description available & (reliability: 758.0) & (original description: no original description)'	'15.5.35':'RNA biosynthesis.transcriptional regulation.phosphatase-type transcription factor (DBP)':'phosphatase-type transcription factor (DBP)'| '18.4.25.2.7':'Protein modification.phosphorylation.protein serine/threonine phosphatase superfamily.PPM/PP2C Mn/Mg-dependent phosphatase families.clade G phosphatase (DBP)':'clade G phosphatase (DBP)'
Sbi_jg58054.t1	ptg000004l	93521954	93527576	-	237	YMEL_STRLN	Uncharacterized 17.2 kDa protein in melC2-rnhH intergenic region (ORF3)	Streptomyces lincolnensis	150	45.4	6.28e-05	A0A0K9RJF0_SPIOL	Polyketide_cyc domain-containing protein	Spinacia oleracea (Spinach)	233	317	1.12e-106	XP_010679443.1	uncharacterized protein LOC104894811	Beta vulgaris subsp. vulgaris	281	339	1.14e-114								IPR023393;IPR005031			'35.2':'not assigned.unknown':'(at1g02475 : 229.0) Polyketide cyclase/dehydrase and lipid transport superfamily protein; FUNCTIONS IN: molecular_function unknown; INVOLVED IN: biological_process unknown; LOCATED IN: chloroplast; EXPRESSED IN: 22 plant structures; EXPRESSED DURING: 13 growth stages; CONTAINS InterPro DOMAIN/s: Streptomyces cyclase/dehydrase (InterPro:IPR005031); BEST Arabidopsis thaliana protein match is: Polyketide cyclase / dehydrase and lipid transport protein (TAIR:AT4G01883.1); Has 515 Blast hits to 515 proteins in 169 species: Archae - 0; Bacteria - 342; Metazoa - 0; Fungi - 0; Plants - 56; Viruses - 0; Other Eukaryotes - 117 (source: NCBI BLink). & (gnl|cdd|35196 : 108.0) no description available & (reliability: 458.0) & (original description: no original description)'	'35.2':'not assigned.not annotated':' no hits & (original description: none)'
Sbi_jg58055.t1	ptg000004l	93554425	93558478	-	265	SDR3B_ARATH	Short-chain dehydrogenase reductase 3b, AtSDR3b, EC 1.1.1.-	Arabidopsis thaliana (Mouse-ear cress)	257	326	3.32e-112	A0A0K9RL80_SPIOL	Uncharacterized protein	Spinacia oleracea (Spinach)	265	426	5.88e-149	XP_021836612.1	short-chain dehydrogenase reductase 3b-like	Spinacia oleracea	265	426	1.31e-148			oxidoreductase activity [GO:0016491]		oxidoreductase activity [GO:0016491]		GO:0016491	IPR036291;IPR002347			'26.22':'misc.short chain dehydrogenase/reductase (SDR)':'(at2g47140 : 300.0) NAD(P)-binding Rossmann-fold superfamily protein; FUNCTIONS IN: oxidoreductase activity, binding, catalytic activity; INVOLVED IN: oxidation reduction, metabolic process; LOCATED IN: cellular_component unknown; EXPRESSED IN: 6 plant structures; EXPRESSED DURING: 4 anthesis, LP.10 ten leaves visible, petal differentiation and expansion stage, LP.08 eight leaves visible, LP.12 twelve leaves visible; CONTAINS InterPro DOMAIN/s: NAD(P)-binding domain (InterPro:IPR016040), Glucose/ribitol dehydrogenase (InterPro:IPR002347), Short-chain dehydrogenase/reductase SDR (InterPro:IPR002198); BEST Arabidopsis thaliana protein match is: NAD(P)-binding Rossmann-fold superfamily protein (TAIR:AT2G47130.1); Has 112960 Blast hits to 112749 proteins in 3532 species: Archae - 956; Bacteria - 74077; Metazoa - 4904; Fungi - 6164; Plants - 2566; Viruses - 5; Other Eukaryotes - 24288 (source: NCBI BLink). & (p50160|ts2_maize : 209.0) Sex determination protein tasselseed-2 - Zea mays (Maize) & (gnl|cdd|35944 : 200.0) no description available & (gnl|cdd|82237 : 163.0) no description available & (reliability: 600.0) & (original description: no original description)'	'35.1':'not assigned.annotated':'Short-chain dehydrogenase reductase 3b OS=Arabidopsis thaliana (sp|q94k41|sdr3b_arath : 300.0)'
Sbi_jg58056.t1	ptg000004l	93580479	93584254	+	365							A0A0K9RJB3_SPIOL	Uncharacterized protein	Spinacia oleracea (Spinach)	332	368	1.99e-123	XP_010679440.1	PREDICTED: uncharacterized protein LOC104894807 isoform X1	Beta vulgaris subsp. vulgaris	333	419	5.08e-143											'35.2':'not assigned.unknown':'(at2g47115 : 213.0) unknown protein; FUNCTIONS IN: molecular_function unknown; INVOLVED IN: biological_process unknown; LOCATED IN: endomembrane system; BEST Arabidopsis thaliana protein match is: unknown protein (TAIR:AT1G10660.1); Has 35333 Blast hits to 34131 proteins in 2444 species: Archae - 798; Bacteria - 22429; Metazoa - 974; Fungi - 991; Plants - 531; Viruses - 0; Other Eukaryotes - 9610 (source: NCBI BLink). & (reliability: 426.0) & (original description: no original description)'	'35.2':'not assigned.not annotated':' no hits & (original description: none)'
Sbi_jg58057.t1	ptg000004l	93587927	93593561	+	248							A0A803LEY2_CHEQI	Uncharacterized protein	Chenopodium quinoa (Quinoa)	330	335	2.24e-112	XP_010679441.1	PREDICTED: uncharacterized protein LOC104894809	Beta vulgaris subsp. vulgaris	323	347	8.26e-117											'35.2':'not assigned.unknown':'(at2g47115 : 177.0) unknown protein; FUNCTIONS IN: molecular_function unknown; INVOLVED IN: biological_process unknown; LOCATED IN: endomembrane system; BEST Arabidopsis thaliana protein match is: unknown protein (TAIR:AT1G10660.1); Has 35333 Blast hits to 34131 proteins in 2444 species: Archae - 798; Bacteria - 22429; Metazoa - 974; Fungi - 991; Plants - 531; Viruses - 0; Other Eukaryotes - 9610 (source: NCBI BLink). & (reliability: 354.0) & (original description: no original description)'	'35.2':'not assigned.not annotated':' no hits & (original description: none)'
Sbi_jg58058.t1	ptg000004l	93595301	93611989	-	578	PESC_ORYSJ	Pescadillo homolog	Oryza sativa subsp. japonica (Rice)	604	770	0	A0A803N5A5_CHEQI	Pescadillo homolog	Chenopodium quinoa (Quinoa)	566	980	0	XP_010687283.1	pescadillo homolog	Beta vulgaris subsp. vulgaris	579	1025	0	K14843	pescadillo	nucleoplasm [GO:0005654]; PeBoW complex [GO:0070545]; preribosome, large subunit precursor [GO:0030687]; mRNA binding [GO:0003729]; ribonucleoprotein complex binding [GO:0043021]; RNA binding [GO:0003723]; maturation of 5.8S rRNA from tricistronic rRNA transcript (SSU-rRNA, 5.8S rRNA, LSU-rRNA) [GO:0000466]; maturation of LSU-rRNA from tricistronic rRNA transcript (SSU-rRNA, 5.8S rRNA, LSU-rRNA) [GO:0000463]; regulation of rRNA processing [GO:2000232]	maturation of 5.8S rRNA from tricistronic rRNA transcript (SSU-rRNA, 5.8S rRNA, LSU-rRNA) [GO:0000466]; maturation of LSU-rRNA from tricistronic rRNA transcript (SSU-rRNA, 5.8S rRNA, LSU-rRNA) [GO:0000463]; regulation of rRNA processing [GO:2000232]	mRNA binding [GO:0003729]; ribonucleoprotein complex binding [GO:0043021]; RNA binding [GO:0003723]	nucleoplasm [GO:0005654]; PeBoW complex [GO:0070545]; preribosome, large subunit precursor [GO:0030687]	GO:0000463; GO:0000466; GO:0003723; GO:0003729; GO:0005654; GO:0030687; GO:0043021; GO:0070545; GO:2000232	IPR001357;IPR036420;IPR010613	BRCT domain;BRCT domain superfamily;Pescadillo	GO:0005730;GO:0042254	'33.99':'development.unspecified':'(at5g14520 : 715.0) pescadillo-related; FUNCTIONS IN: transcription coactivator activity; INVOLVED IN: cell proliferation; LOCATED IN: nucleolus, intracellular; EXPRESSED IN: 22 plant structures; EXPRESSED DURING: 13 growth stages; CONTAINS InterPro DOMAIN/s: Pescadillo, N-terminal (InterPro:IPR010613), BRCT (InterPro:IPR001357); Has 503 Blast hits to 494 proteins in 230 species: Archae - 0; Bacteria - 0; Metazoa - 173; Fungi - 168; Plants - 48; Viruses - 0; Other Eukaryotes - 114 (source: NCBI BLink). & (gnl|cdd|37692 : 510.0) no description available & (gnl|cdd|34764 : 346.0) no description available & (reliability: 1430.0) & (original description: no original description)'	'17.1.2.2.1.10.1':'Protein biosynthesis.ribosome biogenesis.large ribosomal subunit (LSU).LSU processome.pre-60S ribosomal subunit nuclear assembly.PES-BOP1-WDR12 (PeBoW) complex.component PES':'component PES of ribosome PES-BOP1-WDR12 (PeBoW) complex'
Sbi_jg58059.t1	ptg000004l	93634509	93634978	-	112	RS27A_SOLTU	Ubiquitin-40S ribosomal protein S27a [Cleaved into: Ubiquitin; 40S ribosomal protein S27a ]	Solanum tuberosum (Potato)	156	168	6.99e-54	A0A2H5QQM6_CITUN	Ubiquitin-like domain-containing protein	Citrus unshiu (Satsuma mandarin) (Citrus nobilis var. unshiu)	164	172	6.89e-53	XP_011003162.1	PREDICTED: ubiquitin-40S ribosomal protein S27a-like	Populus euphratica	202	174	1.46e-52	K02977	ubiquitin-small subunit ribosomal protein S27Ae	cytoplasm [GO:0005737]; nucleus [GO:0005634]; ribosome [GO:0005840]; metal ion binding [GO:0046872]; mRNA binding [GO:0003729]; protein tag [GO:0031386]; structural constituent of ribosome [GO:0003735]; ubiquitin protein ligase binding [GO:0031625]; modification-dependent protein catabolic process [GO:0019941]; protein ubiquitination [GO:0016567]; translation [GO:0006412]	modification-dependent protein catabolic process [GO:0019941]; protein ubiquitination [GO:0016567]; translation [GO:0006412]	metal ion binding [GO:0046872]; mRNA binding [GO:0003729]; protein tag [GO:0031386]; structural constituent of ribosome [GO:0003735]; ubiquitin protein ligase binding [GO:0031625]	cytoplasm [GO:0005737]; nucleus [GO:0005634]; ribosome [GO:0005840]	GO:0003729; GO:0003735; GO:0005634; GO:0005737; GO:0005840; GO:0006412; GO:0016567; GO:0019941; GO:0031386; GO:0031625; GO:0046872	IPR000626;IPR038582;IPR011332;IPR029071;IPR002906	Ribosomal protein S27a	GO:0005515;GO:0006412;GO:0003735;GO:0005840	'29.2.1.2.1.27':'protein.synthesis.ribosomal protein.eukaryotic.40S subunit.S27':'(at3g62250 : 153.0) ubiquitin 5 (UBQ5); FUNCTIONS IN: structural constituent of ribosome; INVOLVED IN: protein ubiquitination involved in ubiquitin-dependent protein catabolic process, translation; LOCATED IN: cytosolic small ribosomal subunit; CONTAINS InterPro DOMAIN/s: Ubiquitin subgroup (InterPro:IPR019956), Ribosomal protein S27a (InterPro:IPR002906), Ubiquitin conserved site (InterPro:IPR019954), Ubiquitin (InterPro:IPR000626), Ubiquitin supergroup (InterPro:IPR019955); BEST Arabidopsis thaliana protein match is: ubiquitin 6 (TAIR:AT2G47110.2); Has 12703 Blast hits to 7391 proteins in 781 species: Archae - 108; Bacteria - 19; Metazoa - 5541; Fungi - 1408; Plants - 3106; Viruses - 188; Other Eukaryotes - 2333 (source: NCBI BLink). & (gnl|cdd|35228 : 142.0) no description available & (p62981|rs27a_soltu : 112.0) 40S ribosomal protein S27a - Solanum tuberosum (Potato) & (reliability: 286.0) & (original description: no original description)'| '29.5.11':'protein.degradation.ubiquitin':'(at3g62250 : 153.0) ubiquitin 5 (UBQ5); FUNCTIONS IN: structural constituent of ribosome; INVOLVED IN: protein ubiquitination involved in ubiquitin-dependent protein catabolic process, translation; LOCATED IN: cytosolic small ribosomal subunit; CONTAINS InterPro DOMAIN/s: Ubiquitin subgroup (InterPro:IPR019956), Ribosomal protein S27a (InterPro:IPR002906), Ubiquitin conserved site (InterPro:IPR019954), Ubiquitin (InterPro:IPR000626), Ubiquitin supergroup (InterPro:IPR019955); BEST Arabidopsis thaliana protein match is: ubiquitin 6 (TAIR:AT2G47110.2); Has 12703 Blast hits to 7391 proteins in 781 species: Archae - 108; Bacteria - 19; Metazoa - 5541; Fungi - 1408; Plants - 3106; Viruses - 188; Other Eukaryotes - 2333 (source: NCBI BLink). & (gnl|cdd|35228 : 142.0) no description available & (p62981|rs27a_soltu : 112.0) 40S ribosomal protein S27a - Solanum tuberosum (Potato) & (reliability: 306.0) & (original description: no original description)'	'17.1.3.1.32':'Protein biosynthesis.ribosome biogenesis.small ribosomal subunit (SSU).SSU proteome.component eS31':'component eS31 of SSU proteome'
Sbi_jg58060.t1	ptg000004l	93639651	93640394	+	105																													'35.2':'not assigned.unknown':' no hits & (original description: no original description)'	'35.2':'not assigned.not annotated':' no hits & (original description: none)'
Sbi_jg58061.t1	ptg000004l	93643821	93647197	+	323	TRM13_ORYSJ	tRNA:m(4)X modification enzyme TRM13, EC 2.1.1.225 (tRNA methylase 13, OsTRM13)	Oryza sativa subsp. japonica (Rice)	250	227	1.7e-72	A0A803M7A5_CHEQI	tRNA:m(4)X modification enzyme TRM13, EC 2.1.1.225	Chenopodium quinoa (Quinoa)	432	441	2.13e-151	XP_021768643.1	tRNA:m(4)X modification enzyme TRM13 homolog	Chenopodium quinoa	432	441	4.76e-151	K15446	tRNA:m4X modification enzyme [EC:2.1.1.225]	cytoplasm [GO:0005737]; nucleus [GO:0005634]; metal ion binding [GO:0046872]; tRNA 2'-O-methyltransferase activity [GO:0106050]; tRNA methyltransferase activity [GO:0008175]; response to salt stress [GO:0009651]; tRNA methylation [GO:0030488]	response to salt stress [GO:0009651]; tRNA methylation [GO:0030488]	metal ion binding [GO:0046872]; tRNA 2'-O-methyltransferase activity [GO:0106050]; tRNA methyltransferase activity [GO:0008175]	cytoplasm [GO:0005737]; nucleus [GO:0005634]	GO:0005634; GO:0005737; GO:0008175; GO:0009651; GO:0030488; GO:0046872; GO:0106050	IPR007871;IPR029063;IPR022776;IPR021721;IPR039044	Methyltransferase TRM13;tRNA:m(4)X modification enzyme Trm13	GO:0008033;GO:0008168;GO:0030488;GO:0106050	'35.2':'not assigned.unknown':'(at4g01880 : 365.0) methyltransferases; FUNCTIONS IN: methyltransferase activity; INVOLVED IN: tRNA processing; EXPRESSED IN: 22 plant structures; EXPRESSED DURING: 13 growth stages; CONTAINS InterPro DOMAIN/s: Zinc finger, CCCH-type, TRM13 (InterPro:IPR021721), Methyltransferase TRM13 (InterPro:IPR007871); Has 320 Blast hits to 305 proteins in 140 species: Archae - 2; Bacteria - 9; Metazoa - 124; Fungi - 54; Plants - 43; Viruses - 0; Other Eukaryotes - 88 (source: NCBI BLink). & (gnl|cdd|38022 : 188.0) no description available & (gnl|cdd|68766 : 130.0) no description available & (reliability: 730.0) & (original description: no original description)'	'16.2.4.12.12':'RNA processing.RNA modification.tRNA maturation.tRNA methylation.tRNA adenine-methyltransferase (TRM13)':'tRNA adenosine-methyltransferase (TRM13)'
Sbi_jg58062.t1	ptg000004l	93647311	93647684	+	86	TRM13_YARLI	tRNA:m(4)X modification enzyme TRM13, EC 2.1.1.225 (tRNA methylase 13)	Yarrowia lipolytica (strain CLIB 122 / E 150) (Yeast) (Candida lipolytica)	464	49.3	3.47e-07	A0A803LEY0_CHEQI	tRNA:m(4)X modification enzyme TRM13, EC 2.1.1.225	Chenopodium quinoa (Quinoa)	432	138	3.66e-37	KMT10013.1	hypothetical protein BVRB_5g122280	Beta vulgaris subsp. vulgaris	457	154	7.83e-43			cytoplasm [GO:0005737]; nucleolus [GO:0005730]; metal ion binding [GO:0046872]; tRNA 2'-O-methyltransferase activity [GO:0106050]; tRNA methyltransferase activity [GO:0008175]; tRNA methylation [GO:0030488]; tRNA nucleoside ribose methylation [GO:0002128]	tRNA methylation [GO:0030488]; tRNA nucleoside ribose methylation [GO:0002128]	metal ion binding [GO:0046872]; tRNA 2'-O-methyltransferase activity [GO:0106050]; tRNA methyltransferase activity [GO:0008175]	cytoplasm [GO:0005737]; nucleolus [GO:0005730]	GO:0002128; GO:0005730; GO:0005737; GO:0008175; GO:0030488; GO:0046872; GO:0106050	IPR039044;IPR007871	tRNA:m(4)X modification enzyme Trm13;Methyltransferase TRM13	GO:0030488;GO:0106050;GO:0008033;GO:0008168	'35.2':'not assigned.unknown':'(at4g01880 : 85.5) methyltransferases; FUNCTIONS IN: methyltransferase activity; INVOLVED IN: tRNA processing; EXPRESSED IN: 22 plant structures; EXPRESSED DURING: 13 growth stages; CONTAINS InterPro DOMAIN/s: Zinc finger, CCCH-type, TRM13 (InterPro:IPR021721), Methyltransferase TRM13 (InterPro:IPR007871); Has 320 Blast hits to 305 proteins in 140 species: Archae - 2; Bacteria - 9; Metazoa - 124; Fungi - 54; Plants - 43; Viruses - 0; Other Eukaryotes - 88 (source: NCBI BLink). & (reliability: 171.0) & (original description: no original description)'	'35.2':'not assigned.not annotated':' no hits & (original description: none)'
Sbi_jg58063.t1	ptg000004l	93649974	93651971	+	666	TOLB_SYNC1	Tol-Pal system protein TolB	Syntrophotalea carbinolica (strain DSM 2380 / NBRC 103641 / GraBd1) (Pelobacter carbinolicus)	430	77	1.12e-13	A0A803LEX9_CHEQI	Uncharacterized protein	Chenopodium quinoa (Quinoa)	660	941	0	XP_021836546.1	uncharacterized protein LOC110776299 isoform X2	Spinacia oleracea	669	954	0	K03641	TolB protein	periplasmic space [GO:0042597]; cell cycle [GO:0007049]; cell division [GO:0051301]; protein import [GO:0017038]	cell cycle [GO:0007049]; cell division [GO:0051301]; protein import [GO:0017038]		periplasmic space [GO:0042597]	GO:0007049; GO:0017038; GO:0042597; GO:0051301	IPR011659;IPR011042;IPR011044			'35.1':'not assigned.no ontology':'(at4g01870 : 728.0) tolB protein-related; FUNCTIONS IN: molecular_function unknown; INVOLVED IN: response to cyclopentenone; LOCATED IN: membrane; EXPRESSED IN: 22 plant structures; EXPRESSED DURING: 13 growth stages; CONTAINS InterPro DOMAIN/s: WD40-like Beta Propeller (InterPro:IPR011659), Peptidase S9B, dipeptidylpeptidase IV N-terminal (InterPro:IPR002469), Six-bladed beta-propeller, TolB-like (InterPro:IPR011042); BEST Arabidopsis thaliana protein match is: DPP6 N-terminal domain-like protein (TAIR:AT1G21680.1); Has 6090 Blast hits to 4220 proteins in 1098 species: Archae - 42; Bacteria - 3414; Metazoa - 20; Fungi - 42; Plants - 120; Viruses - 0; Other Eukaryotes - 2452 (source: NCBI BLink). & (gnl|cdd|81452 : 83.3) no description available & (reliability: 1456.0) & (original description: no original description)'	'35.2':'not assigned.not annotated':' no hits & (original description: none)'
Sbi_jg58064.t1	ptg000004l	93673453	93681110	-	525	CDC23_ARATH	Anaphase-promoting complex subunit 8 (Cell division cycle protein 23 homolog, CDC23 homolog) (Cyclosome subunit 8)	Arabidopsis thaliana (Mouse-ear cress)	579	614	0	A0A0K9R6F1_SPIOL	ANAPC8 domain-containing protein	Spinacia oleracea (Spinach)	583	733	0	XP_021855165.1	anaphase-promoting complex subunit 8	Spinacia oleracea	583	733	0	K03355	anaphase-promoting complex subunit 8	anaphase-promoting complex [GO:0005680]; cytoplasm [GO:0005737]; anaphase-promoting complex-dependent catabolic process [GO:0031145]; cell division [GO:0051301]; metaphase/anaphase transition of mitotic cell cycle [GO:0007091]; positive regulation of mitotic metaphase/anaphase transition [GO:0045842]; protein ubiquitination [GO:0016567]; regulation of defense response [GO:0031347]	anaphase-promoting complex-dependent catabolic process [GO:0031145]; cell division [GO:0051301]; metaphase/anaphase transition of mitotic cell cycle [GO:0007091]; positive regulation of mitotic metaphase/anaphase transition [GO:0045842]; protein ubiquitination [GO:0016567]; regulation of defense response [GO:0031347]		anaphase-promoting complex [GO:0005680]; cytoplasm [GO:0005737]	GO:0005680; GO:0005737; GO:0007091; GO:0016567; GO:0031145; GO:0031347; GO:0045842; GO:0051301	IPR019734;IPR011990;IPR007192	Tetratricopeptide repeat;Cdc23	GO:0005515;GO:0005680;GO:0030071	'31.2':'cell.division':'(at3g48150 : 506.0) anaphase-promoting complex or cyclosome subunit; anaphase-promoting complex subunit 8 (APC8); FUNCTIONS IN: binding; INVOLVED IN: cell cycle, regulation of mitotic metaphase/anaphase transition; LOCATED IN: anaphase-promoting complex; EXPRESSED IN: 23 plant structures; EXPRESSED DURING: 14 growth stages; CONTAINS InterPro DOMAIN/s: Tetratricopeptide TPR-1 (InterPro:IPR001440), Tetratricopeptide-like helical (InterPro:IPR011990), Cdc23 (InterPro:IPR007192), Tetratricopeptide repeat-containing (InterPro:IPR013026), Tetratricopeptide repeat (InterPro:IPR019734); BEST Arabidopsis thaliana protein match is: Tetratricopeptide repeat (TPR)-like superfamily protein (TAIR:AT3G16320.1); Has 14789 Blast hits to 8989 proteins in 1164 species: Archae - 889; Bacteria - 6197; Metazoa - 2204; Fungi - 825; Plants - 603; Viruses - 0; Other Eukaryotes - 4071 (source: NCBI BLink). & (gnl|cdd|36370 : 411.0) no description available & (gnl|cdd|67657 : 134.0) no description available & (reliability: 1012.0) & (original description: no original description)'	'13.2.4.1.1.2.4':'Cell division.cell cycle organisation.metaphase to anaphase transition.Anaphase-Promoting Complex/Cyclosome (APC/C)-dependent ubiquitination.APC/C E3 ubiquitin protein ligase complex.arc lamp subcomplex.component APC8':'component APC8 of (APC/C)-dependent ubiquitination arc lamp subcomplex'
Sbi_jg58065.t1	ptg000004l	93701920	93706219	+	832	HEL2_SCHPO	E3 ubiquitin-protein ligase hel2, EC 2.3.2.27 (Histone E3 ligase 2) (RING-type E3 ubiquitin transferase hel2)	Schizosaccharomyces pombe (strain 972 / ATCC 24843) (Fission yeast)	732	176	1.21e-44	A0A0K9RJC8_SPIOL	RING-type E3 ubiquitin transferase, EC 2.3.2.27	Spinacia oleracea (Spinach)	828	1159	0	XP_010679437.1	PREDICTED: zinc finger protein 598	Beta vulgaris subsp. vulgaris	822	1194	0	K22381	E3 ubiquitin-protein ligase ZNF598 [EC:2.3.2.27]	cytoplasm [GO:0005737]; cytosol [GO:0005829]; ribosome binding [GO:0043022]; ubiquitin protein ligase activity [GO:0061630]; zinc ion binding [GO:0008270]; protein modification by small protein conjugation or removal [GO:0070647]; protein ubiquitination [GO:0016567]; regulation of cytoplasmic translation [GO:2000765]; rescue of stalled ribosome [GO:0072344]	protein modification by small protein conjugation or removal [GO:0070647]; protein ubiquitination [GO:0016567]; regulation of cytoplasmic translation [GO:2000765]; rescue of stalled ribosome [GO:0072344]	ribosome binding [GO:0043022]; ubiquitin protein ligase activity [GO:0061630]; zinc ion binding [GO:0008270]	cytoplasm [GO:0005737]; cytosol [GO:0005829]	GO:0005737; GO:0005829; GO:0008270; GO:0016567; GO:0043022; GO:0061630; GO:0070647; GO:0072344; GO:2000765	IPR041888;IPR001841;IPR013087;IPR044288	ZN598/Hel2, RING finger	GO:0061630;GO:0072344	'29.5.11.4.2':'protein.degradation.ubiquitin.E3.RING':'(at3g62240 : 689.0) RING/U-box superfamily protein; FUNCTIONS IN: zinc ion binding; LOCATED IN: intracellular; EXPRESSED IN: 23 plant structures; EXPRESSED DURING: 15 growth stages; CONTAINS InterPro DOMAIN/s: Zinc finger, C2H2-like (InterPro:IPR015880), Zinc finger, RING-type (InterPro:IPR001841), Zinc finger, C2H2-type (InterPro:IPR007087); BEST Arabidopsis thaliana protein match is: zinc ion binding;nucleic acid binding (TAIR:AT2G47090.1); Has 3461 Blast hits to 1592 proteins in 298 species: Archae - 0; Bacteria - 234; Metazoa - 759; Fungi - 420; Plants - 151; Viruses - 4; Other Eukaryotes - 1893 (source: NCBI BLink). & (gnl|cdd|37442 : 330.0) no description available & (gnl|cdd|34833 : 176.0) no description available & (reliability: 1378.0) & (original description: no original description)'	'15.5.15':'RNA biosynthesis.transcriptional regulation.transcription factor (C2H2-ZF)':'C2H2 zinc finger transcription factor'| '19.2.2.1.4.3.15':'Protein homeostasis.ubiquitin-proteasome system.ubiquitin-fold protein conjugation.ubiquitin conjugation (ubiquitylation).ubiquitin-ligase E3 activities.RING-domain E3 ligase activities.E3 ubiquitin ligase (SR1)':'E3 ubiquitin ligase (SR1)'
Sbi_jg58066.t1	ptg000004l	93710923	93714270	-	139	ATG8I_ARATH	Autophagy-related protein 8i (Autophagy-related ubiquitin-like modifier ATG8i, AtAPG8i, Protein autophagy 8i)	Arabidopsis thaliana (Mouse-ear cress)	115	180	8.6e-59	A0A803LEX7_CHEQI	Autophagy-related protein	Chenopodium quinoa (Quinoa)	124	230	8.59e-76	XP_021769968.1	autophagy-related protein 8i-like	Chenopodium quinoa	124	230	1.92e-75	K08341	GABA(A) receptor-associated protein	autophagosome [GO:0005776]; autophagosome membrane [GO:0000421]; cytoplasmic vesicle [GO:0031410]; microtubule [GO:0005874]; Atg8 activating enzyme activity [GO:0019779]; Atg8 ligase activity [GO:0019776]; Atg8-specific peptidase activity [GO:0019786]; autophagy [GO:0006914]; cellular response to nitrogen starvation [GO:0006995]; protein transport [GO:0015031]	autophagy [GO:0006914]; cellular response to nitrogen starvation [GO:0006995]; protein transport [GO:0015031]	Atg8 activating enzyme activity [GO:0019779]; Atg8 ligase activity [GO:0019776]; Atg8-specific peptidase activity [GO:0019786]	autophagosome [GO:0005776]; autophagosome membrane [GO:0000421]; cytoplasmic vesicle [GO:0031410]; microtubule [GO:0005874]	GO:0000421; GO:0005776; GO:0005874; GO:0006914; GO:0006995; GO:0015031; GO:0019776; GO:0019779; GO:0019786; GO:0031410	IPR004241;IPR029071			'29.5.2':'protein.degradation.autophagy':'(at3g15580 : 171.0) Encodes APG8, a component of autophagy conjugation pathway. Delivered to the lumens of vacuole under nitrogen-starvation condition.; AUTOPHAGY 8H (APG8H); CONTAINS InterPro DOMAIN/s: Light chain 3 (LC3) (InterPro:IPR004241); BEST Arabidopsis thaliana protein match is: Ubiquitin-like superfamily protein (TAIR:AT3G06420.1); Has 1501 Blast hits to 1499 proteins in 273 species: Archae - 0; Bacteria - 0; Metazoa - 719; Fungi - 178; Plants - 302; Viruses - 3; Other Eukaryotes - 299 (source: NCBI BLink). & (gnl|cdd|29162 : 158.0) no description available & (gnl|cdd|36867 : 153.0) no description available & (reliability: 342.0) & (original description: no original description)'	'19.3.3.4.1':'Protein homeostasis.autophagy.phagophore expansion.ATG8-phosphatidylethanolamine conjugation system.ubiquitin-fold protein (ATG8)':'autophagosome ubiquitin-fold protein (ATG8)'
Sbi_jg58066.t2	ptg000004l	93711070	93714270	-	127	ATG8I_ARATH	Autophagy-related protein 8i (Autophagy-related ubiquitin-like modifier ATG8i, AtAPG8i, Protein autophagy 8i)	Arabidopsis thaliana (Mouse-ear cress)	115	181	4.16e-59	A0A803LEX7_CHEQI	Autophagy-related protein	Chenopodium quinoa (Quinoa)	124	231	3.44e-76	XP_021769968.1	autophagy-related protein 8i-like	Chenopodium quinoa	124	231	7.68e-76	K08341	GABA(A) receptor-associated protein	autophagosome [GO:0005776]; autophagosome membrane [GO:0000421]; cytoplasmic vesicle [GO:0031410]; microtubule [GO:0005874]; Atg8 activating enzyme activity [GO:0019779]; Atg8 ligase activity [GO:0019776]; Atg8-specific peptidase activity [GO:0019786]; autophagy [GO:0006914]; cellular response to nitrogen starvation [GO:0006995]; protein transport [GO:0015031]	autophagy [GO:0006914]; cellular response to nitrogen starvation [GO:0006995]; protein transport [GO:0015031]	Atg8 activating enzyme activity [GO:0019779]; Atg8 ligase activity [GO:0019776]; Atg8-specific peptidase activity [GO:0019786]	autophagosome [GO:0005776]; autophagosome membrane [GO:0000421]; cytoplasmic vesicle [GO:0031410]; microtubule [GO:0005874]	GO:0000421; GO:0005776; GO:0005874; GO:0006914; GO:0006995; GO:0015031; GO:0019776; GO:0019779; GO:0019786; GO:0031410	IPR004241;IPR029071			'29.5.2':'protein.degradation.autophagy':'(at3g15580 : 171.0) Encodes APG8, a component of autophagy conjugation pathway. Delivered to the lumens of vacuole under nitrogen-starvation condition.; AUTOPHAGY 8H (APG8H); CONTAINS InterPro DOMAIN/s: Light chain 3 (LC3) (InterPro:IPR004241); BEST Arabidopsis thaliana protein match is: Ubiquitin-like superfamily protein (TAIR:AT3G06420.1); Has 1501 Blast hits to 1499 proteins in 273 species: Archae - 0; Bacteria - 0; Metazoa - 719; Fungi - 178; Plants - 302; Viruses - 3; Other Eukaryotes - 299 (source: NCBI BLink). & (gnl|cdd|29162 : 158.0) no description available & (gnl|cdd|36867 : 153.0) no description available & (reliability: 342.0) & (original description: no original description)'	'19.3.3.4.1':'Protein homeostasis.autophagy.phagophore expansion.ATG8-phosphatidylethanolamine conjugation system.ubiquitin-fold protein (ATG8)':'autophagosome ubiquitin-fold protein (ATG8)'
Sbi_jg58067.t1	ptg000004l	93718513	93737758	+	1369	WDR6_HUMAN	WD repeat-containing protein 6	Homo sapiens (Human)	1121	143	3.41e-33	A0A803LEX5_CHEQI	Uncharacterized protein	Chenopodium quinoa (Quinoa)	1378	2018	0	XP_021769965.1	uncharacterized protein LOC110734215	Chenopodium quinoa	1378	2018	0	K24737	WD repeat-containing protein 6	cytoplasm [GO:0005737]; cytosol [GO:0005829]; plasma membrane [GO:0005886]; RNA binding [GO:0003723]; G1 to G0 transition [GO:0070314]; negative regulation of autophagy [GO:0010507]; negative regulation of cell population proliferation [GO:0008285]; tRNA methylation [GO:0030488]	G1 to G0 transition [GO:0070314]; negative regulation of autophagy [GO:0010507]; negative regulation of cell population proliferation [GO:0008285]; tRNA methylation [GO:0030488]	RNA binding [GO:0003723]	cytoplasm [GO:0005737]; cytosol [GO:0005829]; plasma membrane [GO:0005886]	GO:0003723; GO:0005737; GO:0005829; GO:0005886; GO:0008285; GO:0010507; GO:0030488; GO:0070314	IPR015943;IPR036322;IPR001680	WD40 repeat	GO:0005515	'30.5':'signalling.G-proteins':'(at4g01860 : 1224.0) Transducin family protein / WD-40 repeat family protein; CONTAINS InterPro DOMAIN/s: WD40 repeat 2 (InterPro:IPR019782), WD40 repeat-like-containing domain (InterPro:IPR011046), WD40 repeat, conserved site (InterPro:IPR019775), WD40-repeat-containing domain (InterPro:IPR017986), WD40/YVTN repeat-like-containing domain (InterPro:IPR015943), WD40 repeat (InterPro:IPR001680), WD40 repeat, subgroup (InterPro:IPR019781); BEST Arabidopsis thaliana protein match is: Transducin/WD40 repeat-like superfamily protein (TAIR:AT2G43770.1); Has 30201 Blast hits to 17322 proteins in 780 species: Archae - 12; Bacteria - 1396; Metazoa - 17338; Fungi - 3422; Plants - 5037; Viruses - 0; Other Eukaryotes - 2996 (source: NCBI BLink). & (gnl|cdd|36192 : 435.0) no description available & (reliability: 2448.0) & (original description: no original description)'	'16.2.4.12.2.3':'RNA processing.RNA modification.tRNA maturation.tRNA methylation.TRM7-TRM732/TRM734 tRNA cytidine/guanine-methyltransferase complex.component TRM734':'component TRM734 of TRM7-TRM732/TRM734 tRNA cytidine/guanosine-methyltransferase complex'
Sbi_jg58068.t1	ptg000004l	93744123	93745310	+	396	METK2_SUASA	S-adenosylmethionine synthase 2, AdoMet synthase 2, EC 2.5.1.6 (Methionine adenosyltransferase 2, MAT 2)	Suaeda salsa (Seepweed) (Chenopodium salsum)	395	766	0	A0A0K9RJA2_SPIOL	S-adenosylmethionine synthase, EC 2.5.1.6	Spinacia oleracea (Spinach)	393	755	0	Q9FPL6.1	RecName: Full=S-adenosylmethionine synthase 2; Short=AdoMet synthase 2; AltName: Full=Methionine adenosyltransferase 2; Short=MAT 2		395	766	0	K00789	S-adenosylmethionine synthetase [EC:2.5.1.6]	cytoplasm [GO:0005737]; ATP binding [GO:0005524]; metal ion binding [GO:0046872]; methionine adenosyltransferase activity [GO:0004478]; one-carbon metabolic process [GO:0006730]; S-adenosylmethionine biosynthetic process [GO:0006556]	one-carbon metabolic process [GO:0006730]; S-adenosylmethionine biosynthetic process [GO:0006556]	ATP binding [GO:0005524]; metal ion binding [GO:0046872]; methionine adenosyltransferase activity [GO:0004478]	cytoplasm [GO:0005737]	GO:0004478; GO:0005524; GO:0005737; GO:0006556; GO:0006730; GO:0046872	IPR022628;IPR002133;IPR022629;IPR022636;IPR022630;IPR022631		GO:0004478;GO:0006556;GO:0005524	'13.1.3.4':'amino acid metabolism.synthesis.aspartate family.methionine':'(q96551|metk_catro : 730.0) S-adenosylmethionine synthetase 1 (EC 2.5.1.6) (Methionine adenosyltransferase 1) (AdoMet synthetase 1) - Catharanthus roseus (Rosy periwinkle) (Madagascar periwinkle) & (at4g01850 : 724.0) S-adenosylmethionine synthetase 2 (SAM-2); FUNCTIONS IN: methionine adenosyltransferase activity; INVOLVED IN: one-carbon metabolic process, S-adenosylmethionine biosynthetic process; EXPRESSED IN: 27 plant structures; EXPRESSED DURING: 16 growth stages; CONTAINS InterPro DOMAIN/s: S-adenosylmethionine synthetase (InterPro:IPR002133), S-adenosylmethionine synthetase superfamily (InterPro:IPR022636), S-adenosylmethionine synthetase, N-terminal (InterPro:IPR022628), S-adenosylmethionine synthetase, C-terminal (InterPro:IPR022630), S-adenosylmethionine synthetase, conserved site (InterPro:IPR022631), S-adenosylmethionine synthetase, central domain (InterPro:IPR022629); BEST Arabidopsis thaliana protein match is: S-adenosylmethionine synthetase 1 (TAIR:AT1G02500.2); Has 10906 Blast hits to 10898 proteins in 2898 species: Archae - 12; Bacteria - 5497; Metazoa - 373; Fungi - 167; Plants - 706; Viruses - 1; Other Eukaryotes - 4150 (source: NCBI BLink). & (gnl|cdd|36719 : 674.0) no description available & (gnl|cdd|81480 : 597.0) no description available & (reliability: 1388.0) & (original description: no original description)'| '13.1.3.4.11':'amino acid metabolism.synthesis.aspartate family.methionine.S-adenosylmethionine synthetase':'(q96551|metk_catro : 730.0) S-adenosylmethionine synthetase 1 (EC 2.5.1.6) (Methionine adenosyltransferase 1) (AdoMet synthetase 1) - Catharanthus roseus (Rosy periwinkle) (Madagascar periwinkle) & (at4g01850 : 724.0) S-adenosylmethionine synthetase 2 (SAM-2); FUNCTIONS IN: methionine adenosyltransferase activity; INVOLVED IN: one-carbon metabolic process, S-adenosylmethionine biosynthetic process; EXPRESSED IN: 27 plant structures; EXPRESSED DURING: 16 growth stages; CONTAINS InterPro DOMAIN/s: S-adenosylmethionine synthetase (InterPro:IPR002133), S-adenosylmethionine synthetase superfamily (InterPro:IPR022636), S-adenosylmethionine synthetase, N-terminal (InterPro:IPR022628), S-adenosylmethionine synthetase, C-terminal (InterPro:IPR022630), S-adenosylmethionine synthetase, conserved site (InterPro:IPR022631), S-adenosylmethionine synthetase, central domain (InterPro:IPR022629); BEST Arabidopsis thaliana protein match is: S-adenosylmethionine synthetase 1 (TAIR:AT1G02500.2); Has 10906 Blast hits to 10898 proteins in 2898 species: Archae - 12; Bacteria - 5497; Metazoa - 373; Fungi - 167; Plants - 706; Viruses - 1; Other Eukaryotes - 4150 (source: NCBI BLink). & (gnl|cdd|36719 : 674.0) no description available & (gnl|cdd|81480 : 597.0) no description available & (reliability: 1448.0) & (original description: no original description)'| '15.2':'metal handling.binding, chelation and storage':'(q96551|metk_catro : 730.0) S-adenosylmethionine synthetase 1 (EC 2.5.1.6) (Methionine adenosyltransferase 1) (AdoMet synthetase 1) - Catharanthus roseus (Rosy periwinkle) (Madagascar periwinkle) & (at4g01850 : 724.0) S-adenosylmethionine synthetase 2 (SAM-2); FUNCTIONS IN: methionine adenosyltransferase activity; INVOLVED IN: one-carbon metabolic process, S-adenosylmethionine biosynthetic process; EXPRESSED IN: 27 plant structures; EXPRESSED DURING: 16 growth stages; CONTAINS InterPro DOMAIN/s: S-adenosylmethionine synthetase (InterPro:IPR002133), S-adenosylmethionine synthetase superfamily (InterPro:IPR022636), S-adenosylmethionine synthetase, N-terminal (InterPro:IPR022628), S-adenosylmethionine synthetase, C-terminal (InterPro:IPR022630), S-adenosylmethionine synthetase, conserved site (InterPro:IPR022631), S-adenosylmethionine synthetase, central domain (InterPro:IPR022629); BEST Arabidopsis thaliana protein match is: S-adenosylmethionine synthetase 1 (TAIR:AT1G02500.2); Has 10906 Blast hits to 10898 proteins in 2898 species: Archae - 12; Bacteria - 5497; Metazoa - 373; Fungi - 167; Plants - 706; Viruses - 1; Other Eukaryotes - 4150 (source: NCBI BLink). & (gnl|cdd|36719 : 674.0) no description available & (gnl|cdd|81480 : 597.0) no description available & (reliability: 1426.0) & (original description: no original description)'	'7.3.1':'Coenzyme metabolism.S-adenosyl methionine (SAM) cycle.S-adenosyl methionine synthetase (MAT)':'S-adenosyl methionine synthetase'
Sbi_jg58069.t1	ptg000004l	93784393	93817595	-	467	DAPAT_ARATH	LL-diaminopimelate aminotransferase, chloroplastic, AtDAP-AT, DAP-AT, DAP-aminotransferase, LL-DAP-aminotransferase, EC 2.6.1.83 (Protein ABERRANT GROWTH AND DEATH 2)	Arabidopsis thaliana (Mouse-ear cress)	461	712	0	A0A0K9RJC1_SPIOL	Aminotran_1_2 domain-containing protein	Spinacia oleracea (Spinach)	464	799	0	XP_021836504.1	probable LL-diaminopimelate aminotransferase, chloroplastic	Spinacia oleracea	464	799	0	K10206	LL-diaminopimelate aminotransferase [EC:2.6.1.83]	chloroplast [GO:0009507]; chloroplast stroma [GO:0009570]; plasma membrane [GO:0005886]; copper ion binding [GO:0005507]; L,L-diaminopimelate aminotransferase activity [GO:0010285]; pyridoxal phosphate binding [GO:0030170]; transaminase activity [GO:0008483]; lysine biosynthetic process via diaminopimelate [GO:0009089]; systemic acquired resistance, salicylic acid mediated signaling pathway [GO:0009862]	lysine biosynthetic process via diaminopimelate [GO:0009089]; systemic acquired resistance, salicylic acid mediated signaling pathway [GO:0009862]	copper ion binding [GO:0005507]; L,L-diaminopimelate aminotransferase activity [GO:0010285]; pyridoxal phosphate binding [GO:0030170]; transaminase activity [GO:0008483]	chloroplast [GO:0009507]; chloroplast stroma [GO:0009570]; plasma membrane [GO:0005886]	GO:0005507; GO:0005886; GO:0008483; GO:0009089; GO:0009507; GO:0009570; GO:0009862; GO:0010285; GO:0030170	IPR015422;IPR015421;IPR019942;IPR004839;IPR015424	Aminotransferase, class I/classII	GO:0003824;GO:0008483;GO:0009058;GO:0030170	'13.1.3.5.3':'amino acid metabolism.synthesis.aspartate family.lysine.LL-diaminopimelic acid aminotransferase':'(at4g33680 : 707.0) Involved in disease resistance against Pseudomonas syringae. mutants have elevated SA levels, a low level of spontaneous cell death, callose deposition, and enlarged cells in leaves. genetically maps on chr 4 between L23H3 and nga1139.; ABERRANT GROWTH AND DEATH 2 (AGD2); FUNCTIONS IN: transaminase activity, copper ion binding, L,L-diaminopimelate aminotransferase activity; INVOLVED IN: lysine biosynthetic process via diaminopimelate, systemic acquired resistance, salicylic acid mediated signaling pathway; LOCATED IN: chloroplast, chloroplast stroma; EXPRESSED IN: 26 plant structures; EXPRESSED DURING: 16 growth stages; CONTAINS InterPro DOMAIN/s: LL-diaminopimelate aminotransferase, plant-related (InterPro:IPR019942), Pyridoxal phosphate-dependent transferase, major domain (InterPro:IPR015424), Aminotransferase, class I/classII (InterPro:IPR004839), Pyridoxal phosphate-dependent transferase, major region, subdomain 1 (InterPro:IPR015421), Pyridoxal phosphate-dependent transferase, major region, subdomain 2 (InterPro:IPR015422); BEST Arabidopsis thaliana protein match is: AGD2-like defense response protein 1 (TAIR:AT2G13810.1); Has 30201 Blast hits to 17322 proteins in 780 species: Archae - 12; Bacteria - 1396; Metazoa - 17338; Fungi - 3422; Plants - 5037; Viruses - 0; Other Eukaryotes - 2996 (source: NCBI BLink). & (gnl|cdd|82293 : 495.0) no description available & (gnl|cdd|35478 : 385.0) no description available & (reliability: 1414.0) & (original description: no original description)'	'4.2.2.3.3':'Amino acid metabolism.aspartate group amino acid biosynthesis.aspartate-derived amino acids.lysine.LL-diaminopimelate aminotransferase':'LL-diaminopimelate aminotransferase'
Sbi_jg58070.t1	ptg000004l	93823461	93828957	-	1020	SPL1_ARATH	Squamosa promoter-binding-like protein 1	Arabidopsis thaliana (Mouse-ear cress)	881	894	0	A0A0J8BDT7_BETVV	SBP-type domain-containing protein	Beta vulgaris subsp. vulgaris (Beet)	999	1531	0	XP_010694791.1	PREDICTED: squamosa promoter-binding-like protein 1	Beta vulgaris subsp. vulgaris	999	1531	0			nucleus [GO:0005634]; DNA binding [GO:0003677]; DNA-binding transcription factor activity [GO:0003700]; metal ion binding [GO:0046872]; regulation of transcription, DNA-templated [GO:0006355]	regulation of transcription, DNA-templated [GO:0006355]	DNA binding [GO:0003677]; DNA-binding transcription factor activity [GO:0003700]; metal ion binding [GO:0046872]	nucleus [GO:0005634]	GO:0003677; GO:0003700; GO:0005634; GO:0006355; GO:0046872	IPR036770;IPR036893;IPR004333;IPR044817;IPR002110	SBP domain superfamily;SBP domain;Ankyrin repeat	GO:0003677;GO:0005634;GO:0005515	'33.3':'development.squamosa promoter binding like (SPL)':'(at2g47070 : 871.0) member of SPL gene family, encodes DNA binding proteins and putative transcription factors. All have the SBP-box, which encodes the SBP-domain, required for and sufficient for interaction with DNA.; squamosa promoter binding protein-like 1 (SPL1); FUNCTIONS IN: DNA binding, sequence-specific DNA binding transcription factor activity; INVOLVED IN: regulation of transcription; LOCATED IN: nucleus; EXPRESSED IN: 22 plant structures; EXPRESSED DURING: 13 growth stages; CONTAINS InterPro DOMAIN/s: Transcription factor, SBP-box (InterPro:IPR004333), Ankyrin repeat-containing domain (InterPro:IPR020683), Ankyrin repeat (InterPro:IPR002110); BEST Arabidopsis thaliana protein match is: squamosa promoter-binding protein-like 12 (TAIR:AT3G60030.1); Has 940 Blast hits to 885 proteins in 46 species: Archae - 0; Bacteria - 0; Metazoa - 4; Fungi - 0; Plants - 930; Viruses - 0; Other Eukaryotes - 6 (source: NCBI BLink). & (gnl|cdd|66763 : 151.0) no description available & (q38741|sbp1_antma : 122.0) Squamosa promoter-binding protein 1 - Antirrhinum majus (Garden snapdragon) & (reliability: 1742.0) & (original description: no original description)'	'15.5.18':'RNA biosynthesis.transcriptional regulation.transcription factor (SBP)':'transcription factor (SBP)'
Sbi_jg58071.t1	ptg000004l	93829169	93832256	-	79																													'35.2':'not assigned.unknown':' no hits & (original description: no original description)'	'35.2':'not assigned.not annotated':' no hits & (original description: none)'
Sbi_jg58072.t1	ptg000004l	93841439	93849769	+	589	MARF1_HUMAN	Meiosis regulator and mRNA stability factor 1 (Limkain-b1) (Meiosis arrest female protein 1)	Homo sapiens (Human)	1742	69.3	6.3e-11	A0A803LEU5_CHEQI	Uncharacterized protein	Chenopodium quinoa (Quinoa)	643	686	0	XP_021769928.1	uncharacterized protein LOC110734185 isoform X2	Chenopodium quinoa	608	702	0			cytoplasm [GO:0005737]; Golgi apparatus [GO:0005794]; intracellular membrane-bounded organelle [GO:0043231]; membrane [GO:0016020]; peroxisome [GO:0005777]; CCR4-NOT complex binding [GO:1905762]; mRNA base-pairing post-transcriptional repressor activity [GO:1903231]; ribonuclease activity [GO:0004540]; double-strand break repair [GO:0006302]; female meiotic nuclear division [GO:0007143]; oogenesis [GO:0048477]; post-transcriptional gene silencing [GO:0016441]; regulation of gene expression [GO:0010468]	double-strand break repair [GO:0006302]; female meiotic nuclear division [GO:0007143]; oogenesis [GO:0048477]; post-transcriptional gene silencing [GO:0016441]; regulation of gene expression [GO:0010468]	CCR4-NOT complex binding [GO:1905762]; mRNA base-pairing post-transcriptional repressor activity [GO:1903231]; ribonuclease activity [GO:0004540]	cytoplasm [GO:0005737]; Golgi apparatus [GO:0005794]; intracellular membrane-bounded organelle [GO:0043231]; membrane [GO:0016020]; peroxisome [GO:0005777]	GO:0004540; GO:0005737; GO:0005777; GO:0005794; GO:0006302; GO:0007143; GO:0010468; GO:0016020; GO:0016441; GO:0043231; GO:0048477; GO:1903231; GO:1905762	IPR021139;IPR024768;IPR025677	Meiosis regulator and mRNA stability factor 1	GO:0004540;GO:0005777;GO:0010468;GO:1903231	'35.2':'not assigned.unknown':'(at3g62200 : 374.0) Putative endonuclease or glycosyl hydrolase; BEST Arabidopsis thaliana protein match is: putative endonuclease or glycosyl hydrolase with C2H2-type zinc finger domain (TAIR:AT5G61190.1); Has 3997 Blast hits to 3396 proteins in 338 species: Archae - 0; Bacteria - 122; Metazoa - 1660; Fungi - 937; Plants - 691; Viruses - 43; Other Eukaryotes - 544 (source: NCBI BLink). & (gnl|cdd|86646 : 195.0) no description available & (reliability: 748.0) & (original description: no original description)'	'35.2':'not assigned.not annotated':' no hits & (original description: none)'
Sbi_jg58073.t1	ptg000004l	93853066	93855025	-	81							A0A6N2N110_SALVM	J domain-containing protein	Salix viminalis (Common osier) (Basket willow)	134	113	1.9e-30	XP_021769925.1	uncharacterized protein LOC110734184 isoform X1	Chenopodium quinoa	132	132	1.14e-37											'35.2':'not assigned.unknown':' no hits & (original description: no original description)'	'35.2':'not assigned.not annotated':' no hits & (original description: none)'
Sbi_jg58074.t1	ptg000004l	93859260	93859934	+	225	PME1_ARATH	Pectinesterase 1, PE 1, EC 3.1.1.11 (Pectin methylesterase 1, AtPME1)	Arabidopsis thaliana (Mouse-ear cress)	586	64.3	8.51e-11	A0A803M792_CHEQI	PMEI domain-containing protein	Chenopodium quinoa (Quinoa)	160	237	2.04e-76	KMT10055.1	hypothetical protein BVRB_5g122650	Beta vulgaris subsp. vulgaris	677	259	1.71e-78			endosome [GO:0005768]; extracellular region [GO:0005576]; Golgi apparatus [GO:0005794]; Golgi membrane [GO:0000139]; nucleus [GO:0005634]; plant-type vacuole [GO:0000325]; plasma membrane [GO:0005886]; plasmodesma [GO:0009506]; trans-Golgi network [GO:0005802]; aspartyl esterase activity [GO:0045330]; pectinesterase activity [GO:0030599]; pectinesterase inhibitor activity [GO:0046910]; protein C-terminal methylesterase activity [GO:0051722]; cell wall modification [GO:0042545]; cellular response to hypoxia [GO:0071456]; pectin catabolic process [GO:0045490]	cell wall modification [GO:0042545]; cellular response to hypoxia [GO:0071456]; pectin catabolic process [GO:0045490]	aspartyl esterase activity [GO:0045330]; pectinesterase activity [GO:0030599]; pectinesterase inhibitor activity [GO:0046910]; protein C-terminal methylesterase activity [GO:0051722]	endosome [GO:0005768]; extracellular region [GO:0005576]; Golgi apparatus [GO:0005794]; Golgi membrane [GO:0000139]; nucleus [GO:0005634]; plant-type vacuole [GO:0000325]; plasma membrane [GO:0005886]; plasmodesma [GO:0009506]; trans-Golgi network [GO:0005802]	GO:0000139; GO:0000325; GO:0005576; GO:0005634; GO:0005768; GO:0005794; GO:0005802; GO:0005886; GO:0009506; GO:0030599; GO:0042545; GO:0045330; GO:0045490; GO:0046910; GO:0051722; GO:0071456	IPR035513;IPR006501	Invertase/pectin methylesterase inhibitor domain superfamily;Pectinesterase inhibitor domain	GO:0004857	'35.2':'not assigned.unknown':' no hits & (original description: no original description)'	'35.2':'not assigned.not annotated':' no hits & (original description: none)'
Sbi_jg58075.t1	ptg000004l	93866404	93868257	+	618	PME_BRANA	Probable pectinesterase/pectinesterase inhibitor [Includes: Pectinesterase inhibitor (Pectin methylesterase inhibitor); Pectinesterase, PE, EC 3.1.1.11 (Pectin methylesterase) ]	Brassica napus (Rape)	584	424	1e-140	A0A803M791_CHEQI	Pectinesterase, EC 3.1.1.11	Chenopodium quinoa (Quinoa)	643	886	0	XP_010679479.1	probable pectinesterase/pectinesterase inhibitor	Beta vulgaris subsp. vulgaris	639	919	0	K01051	pectinesterase [EC:3.1.1.11]	extracellular region [GO:0005576]; aspartyl esterase activity [GO:0045330]; enzyme inhibitor activity [GO:0004857]; pectinesterase activity [GO:0030599]; cell wall modification [GO:0042545]; pectin catabolic process [GO:0045490]	cell wall modification [GO:0042545]; pectin catabolic process [GO:0045490]	aspartyl esterase activity [GO:0045330]; enzyme inhibitor activity [GO:0004857]; pectinesterase activity [GO:0030599]	extracellular region [GO:0005576]	GO:0004857; GO:0005576; GO:0030599; GO:0042545; GO:0045330; GO:0045490	IPR000070;IPR033131;IPR011050;IPR006501;IPR035513;IPR018040;IPR012334	Pectinesterase, catalytic;Pectinesterase, Asp active site;Pectin lyase fold/virulence factor;Pectinesterase inhibitor domain;Invertase/pectin methylesterase inhibitor domain superfamily;Pectinesterase, Tyr active site;Pectin lyase fold	GO:0030599;GO:0042545;GO:0004857	'10.8.1':'cell wall.pectin*esterases.PME':'(gnl|cdd|85238 : 401.0) no description available & (p41510|pme_brana : 379.0) Probable pectinesterase precursor (EC 3.1.1.11) (Pectin methylesterase) (PE) - Brassica napus (Rape) & (at2g47030 : 377.0) VGDH1; FUNCTIONS IN: enzyme inhibitor activity, pectinesterase activity; INVOLVED IN: cell wall modification; LOCATED IN: endomembrane system, cell wall, plant-type cell wall; EXPRESSED IN: male gametophyte, flower, pollen tube; CONTAINS InterPro DOMAIN/s: Pectinesterase, active site (InterPro:IPR018040), Pectin lyase fold/virulence factor (InterPro:IPR011050), Pectinesterase, catalytic (InterPro:IPR000070), Pectinesterase inhibitor (InterPro:IPR006501), Pectin lyase fold (InterPro:IPR012334); BEST Arabidopsis thaliana protein match is: Plant invertase/pectin methylesterase inhibitor superfamily (TAIR:AT2G47040.1); Has 2990 Blast hits to 2923 proteins in 471 species: Archae - 6; Bacteria - 907; Metazoa - 1; Fungi - 197; Plants - 1853; Viruses - 0; Other Eukaryotes - 26 (source: NCBI BLink). & (reliability: 754.0) & (original description: no original description)'	'21.3.1.2.1':'Cell wall organisation.pectin.homogalacturonan.modification and degradation.pectin methylesterase':'pectin methylesterase'
Sbi_jg58076.t2	ptg000004l	93875500	93879703	+	437	MTRF1_ARATH	Peptide chain release factor 1, mitochondrial, AtmtRF1	Arabidopsis thaliana (Mouse-ear cress)	413	591	0	A0A803LEU0_CHEQI	PCRF domain-containing protein	Chenopodium quinoa (Quinoa)	416	686	0	XP_010679480.1	peptide chain release factor 1, mitochondrial isoform X1	Beta vulgaris subsp. vulgaris	418	714	0	K02835	peptide chain release factor 1	mitochondrion [GO:0005739]; translation release factor activity, codon specific [GO:0016149]		translation release factor activity, codon specific [GO:0016149]	mitochondrion [GO:0005739]	GO:0005739; GO:0016149	IPR004373;IPR045853;IPR000352;IPR005139	Peptide chain release factor 1;Peptide chain release factor class I superfamily;Peptide chain release factor class I;Peptide chain release factor	GO:0006415;GO:0016149;GO:0003747	'29.2.5':'protein.synthesis.release':'(at2g47020 : 529.0) Peptide chain release factor 1; FUNCTIONS IN: translation release factor activity, codon specific, translation release factor activity; INVOLVED IN: translational termination; LOCATED IN: cytoplasm; CONTAINS InterPro DOMAIN/s: Class I peptide chain release factor (InterPro:IPR000352), Peptide chain release factor (InterPro:IPR005139); BEST Arabidopsis thaliana protein match is: Peptide chain release factor 1 (TAIR:AT3G62910.1); Has 16260 Blast hits to 16258 proteins in 2815 species: Archae - 0; Bacteria - 10372; Metazoa - 189; Fungi - 181; Plants - 204; Viruses - 13; Other Eukaryotes - 5301 (source: NCBI BLink). & (gnl|cdd|80711 : 450.0) no description available & (gnl|cdd|37937 : 338.0) no description available & (reliability: 1058.0) & (original description: no original description)'	'17.6.5.1':'Protein biosynthesis.organelle machinery.translation termination.peptide chain release factor (PrfA)':'translation peptide chain release factor (PrfA)'
Sbi_jg58076.t1	ptg000004l	93875969	93879703	+	344	MTRF1_ARATH	Peptide chain release factor 1, mitochondrial, AtmtRF1	Arabidopsis thaliana (Mouse-ear cress)	413	557	0	A0A0K9QY96_SPIOL	PCRF domain-containing protein	Spinacia oleracea (Spinach)	343	609	0	KMT10057.1	hypothetical protein BVRB_5g122670	Beta vulgaris subsp. vulgaris	405	622	0	K02835	peptide chain release factor 1	mitochondrion [GO:0005739]; translation release factor activity, codon specific [GO:0016149]		translation release factor activity, codon specific [GO:0016149]	mitochondrion [GO:0005739]	GO:0005739; GO:0016149	IPR005139;IPR045853;IPR000352	Peptide chain release factor;Peptide chain release factor class I superfamily;Peptide chain release factor class I	GO:0006415;GO:0003747	'29.2.5':'protein.synthesis.release':'(at2g47020 : 483.0) Peptide chain release factor 1; FUNCTIONS IN: translation release factor activity, codon specific, translation release factor activity; INVOLVED IN: translational termination; LOCATED IN: cytoplasm; CONTAINS InterPro DOMAIN/s: Class I peptide chain release factor (InterPro:IPR000352), Peptide chain release factor (InterPro:IPR005139); BEST Arabidopsis thaliana protein match is: Peptide chain release factor 1 (TAIR:AT3G62910.1); Has 16260 Blast hits to 16258 proteins in 2815 species: Archae - 0; Bacteria - 10372; Metazoa - 189; Fungi - 181; Plants - 204; Viruses - 13; Other Eukaryotes - 5301 (source: NCBI BLink). & (gnl|cdd|80711 : 429.0) no description available & (gnl|cdd|37937 : 323.0) no description available & (reliability: 966.0) & (original description: no original description)'	'17.6.5.1':'Protein biosynthesis.organelle machinery.translation termination.peptide chain release factor (PrfA)':'translation peptide chain release factor (PrfA)'
Sbi_jg58077.t1	ptg000004l	93881254	93883143	+	630	PME_BRANA	Probable pectinesterase/pectinesterase inhibitor [Includes: Pectinesterase inhibitor (Pectin methylesterase inhibitor); Pectinesterase, PE, EC 3.1.1.11 (Pectin methylesterase) ]	Brassica napus (Rape)	584	398	2.03e-130	A0A803M789_CHEQI	Pectinesterase, EC 3.1.1.11	Chenopodium quinoa (Quinoa)	631	976	0	XP_021768573.1	pectinesterase-like	Chenopodium quinoa	631	976	0	K01051	pectinesterase [EC:3.1.1.11]	extracellular region [GO:0005576]; aspartyl esterase activity [GO:0045330]; enzyme inhibitor activity [GO:0004857]; pectinesterase activity [GO:0030599]; cell wall modification [GO:0042545]; pectin catabolic process [GO:0045490]	cell wall modification [GO:0042545]; pectin catabolic process [GO:0045490]	aspartyl esterase activity [GO:0045330]; enzyme inhibitor activity [GO:0004857]; pectinesterase activity [GO:0030599]	extracellular region [GO:0005576]	GO:0004857; GO:0005576; GO:0030599; GO:0042545; GO:0045330; GO:0045490	IPR006501;IPR000070;IPR035513;IPR012334;IPR011050;IPR033131	Pectinesterase inhibitor domain;Pectinesterase, catalytic;Invertase/pectin methylesterase inhibitor domain superfamily;Pectin lyase fold;Pectin lyase fold/virulence factor;Pectinesterase, Asp active site	GO:0004857;GO:0030599;GO:0042545	'10.8.1':'cell wall.pectin*esterases.PME':'(gnl|cdd|85238 : 404.0) no description available & (at3g06830 : 366.0) Plant invertase/pectin methylesterase inhibitor superfamily; FUNCTIONS IN: enzyme inhibitor activity, pectinesterase activity; INVOLVED IN: cell wall modification; LOCATED IN: endomembrane system, cell wall, plant-type cell wall; EXPRESSED IN: 11 plant structures; EXPRESSED DURING: L mature pollen stage, M germinated pollen stage, 4 anthesis, C globular stage, petal differentiation and expansion stage; CONTAINS InterPro DOMAIN/s: Pectinesterase, active site (InterPro:IPR018040), Pectin lyase fold/virulence factor (InterPro:IPR011050), Pectinesterase, catalytic (InterPro:IPR000070), Pectinesterase inhibitor (InterPro:IPR006501), Pectin lyase fold (InterPro:IPR012334); BEST Arabidopsis thaliana protein match is: Plant invertase/pectin methylesterase inhibitor superfamily (TAIR:AT5G49180.1); Has 2944 Blast hits to 2876 proteins in 345 species: Archae - 8; Bacteria - 639; Metazoa - 1; Fungi - 198; Plants - 2026; Viruses - 0; Other Eukaryotes - 72 (source: NCBI BLink). & (p41510|pme_brana : 360.0) Probable pectinesterase precursor (EC 3.1.1.11) (Pectin methylesterase) (PE) - Brassica napus (Rape) & (reliability: 732.0) & (original description: no original description)'	'21.3.1.2.1':'Cell wall organisation.pectin.homogalacturonan.modification and degradation.pectin methylesterase':'pectin methylesterase'
Sbi_jg58078.t1	ptg000004l	93883626	93891538	-	530							A0A0K9QZW9_SPIOL	Uncharacterized protein	Spinacia oleracea (Spinach)	494	785	0	XP_010679487.1	PREDICTED: uncharacterized protein LOC104894841	Beta vulgaris subsp. vulgaris	527	814	0											'35.2':'not assigned.unknown':'(at2g47010 : 689.0) unknown protein; FUNCTIONS IN: molecular_function unknown; INVOLVED IN: biological_process unknown; LOCATED IN: endomembrane system; EXPRESSED IN: 17 plant structures; EXPRESSED DURING: 10 growth stages; BEST Arabidopsis thaliana protein match is: unknown protein (TAIR:AT1G17030.1); Has 72 Blast hits to 72 proteins in 13 species: Archae - 0; Bacteria - 0; Metazoa - 0; Fungi - 0; Plants - 71; Viruses - 0; Other Eukaryotes - 1 (source: NCBI BLink). & (reliability: 1378.0) & (original description: no original description)'	'35.2':'not assigned.not annotated':' no hits & (original description: none)'
Sbi_jg58079.t1	ptg000004l	93898067	93900707	-	256	KCO3_ORYSJ	Two pore potassium channel c, Two K(+) channel c (Calcium-activated outward-rectifying potassium channel 3, OsKCO3)	Oryza sativa subsp. japonica (Rice)	456	149	5.67e-41	A0A803LET7_CHEQI	Uncharacterized protein	Chenopodium quinoa (Quinoa)	375	202	1.11e-59	XP_021769919.1	two-pore potassium channel 5-like	Chenopodium quinoa	412	203	3.86e-59			integral component of plasma membrane [GO:0005887]; plant-type vacuole membrane [GO:0009705]; metal ion binding [GO:0046872]; outward rectifier potassium channel activity [GO:0015271]; potassium ion leak channel activity [GO:0022841]; potassium ion transmembrane transport [GO:0071805]; stabilization of membrane potential [GO:0030322]	potassium ion transmembrane transport [GO:0071805]; stabilization of membrane potential [GO:0030322]	metal ion binding [GO:0046872]; outward rectifier potassium channel activity [GO:0015271]; potassium ion leak channel activity [GO:0022841]	integral component of plasma membrane [GO:0005887]; plant-type vacuole membrane [GO:0009705]	GO:0005887; GO:0009705; GO:0015271; GO:0022841; GO:0030322; GO:0046872; GO:0071805	IPR003280	Two pore domain potassium channel	GO:0005267;GO:0016020;GO:0071805	'34.15':'transport.potassium':'(at4g01840 : 129.0) Encodes AtTPK5, a member of the Arabidopsis thaliana K+ channel family of AtTPK/KCO proteins. AtTPK5 is targeted to the vacuolar membrane. May form homomeric ion channels in vivo.; Ca2+ activated outward rectifying K+ channel 5 (KCO5); FUNCTIONS IN: outward rectifier potassium channel activity; INVOLVED IN: potassium ion transport; LOCATED IN: plant-type vacuole membrane; EXPRESSED IN: 19 plant structures; EXPRESSED DURING: 7 growth stages; CONTAINS InterPro DOMAIN/s: Potassium channel, two pore-domain (InterPro:IPR003280), Ion transport 2 (InterPro:IPR013099); BEST Arabidopsis thaliana protein match is: Ca2+ activated outward rectifying K+ channel 6 (TAIR:AT4G18160.1); Has 4836 Blast hits to 4447 proteins in 1041 species: Archae - 139; Bacteria - 2196; Metazoa - 1258; Fungi - 189; Plants - 266; Viruses - 0; Other Eukaryotes - 788 (source: NCBI BLink). & (reliability: 258.0) & (original description: no original description)'	'24.3.2.3':'Solute transport.channels.VIC superfamily.voltage-gated potassium cation channel (TPK/KCO)':'voltage-gated potassium cation channel (TPK/KCO)'
Sbi_jg58080.t1	ptg000004l	93950475	93957093	+	1268	AB11B_ARATH	ABC transporter B family member 11, ABC transporter ABCB.11, AtABCB11 (Multidrug resistance protein 8) (P-glycoprotein 11)	Arabidopsis thaliana (Mouse-ear cress)	1278	1860	0	A0A803LET6_CHEQI	Uncharacterized protein	Chenopodium quinoa (Quinoa)	1267	2152	0	XP_010688391.1	PREDICTED: ABC transporter B family member 11 isoform X1	Beta vulgaris subsp. vulgaris	1272	2196	0	K05658	ATP-binding cassette, subfamily B (MDR/TAP), member 1 [EC:7.6.2.2]	extracellular region [GO:0005576]; integral component of membrane [GO:0016021]; plasma membrane [GO:0005886]; plasmodesma [GO:0009506]; ABC-type transporter activity [GO:0140359]; ATP binding [GO:0005524]; ATPase-coupled transmembrane transporter activity [GO:0042626]; transmembrane transport [GO:0055085]	transmembrane transport [GO:0055085]	ABC-type transporter activity [GO:0140359]; ATP binding [GO:0005524]; ATPase-coupled transmembrane transporter activity [GO:0042626]	extracellular region [GO:0005576]; integral component of membrane [GO:0016021]; plasma membrane [GO:0005886]; plasmodesma [GO:0009506]	GO:0005524; GO:0005576; GO:0005886; GO:0009506; GO:0016021; GO:0042626; GO:0055085; GO:0140359	IPR011527;IPR017871;IPR027417;IPR036640;IPR003593;IPR003439	ABC transporter type 1, transmembrane domain;ABC transporter type 1, transmembrane domain superfamily;AAA+ ATPase domain	GO:0005524;GO:0016021;GO:0055085;GO:0140359	'34.16':'transport.ABC transporters and multidrug resistance systems':'(at1g02520 : 1670.0) P-glycoprotein 11 (PGP11); FUNCTIONS IN: ATPase activity, coupled to transmembrane movement of substances; INVOLVED IN: transport, transmembrane transport; LOCATED IN: plasma membrane; EXPRESSED IN: callus; CONTAINS InterPro DOMAIN/s: ATPase, AAA+ type, core (InterPro:IPR003593), ABC transporter-like (InterPro:IPR003439), ABC transporter, transmembrane domain, type 1 (InterPro:IPR011527), ABC transporter integral membrane type 1 (InterPro:IPR017940), ABC transporter, transmembrane domain (InterPro:IPR001140), ABC transporter, conserved site (InterPro:IPR017871); BEST Arabidopsis thaliana protein match is: P-glycoprotein 12 (TAIR:AT1G02530.1); Has 844961 Blast hits to 391444 proteins in 4162 species: Archae - 14749; Bacteria - 659839; Metazoa - 18308; Fungi - 13140; Plants - 9783; Viruses - 35; Other Eukaryotes - 129107 (source: NCBI BLink). & (gnl|cdd|35278 : 1621.0) no description available & (q6yuu5|mdr_orysa : 941.0) Putative multidrug resistance protein (P-glycoprotein) - Oryza sativa (Rice) & (gnl|cdd|31327 : 396.0) no description available & (reliability: 3340.0) & (original description: no original description)'	'24.1.3.1.1':'Solute transport.primary active transport.ABC superfamily.ABC1 family.subfamily ABCB transporter':'subfamily ABCB transporter'
Sbi_jg58081.t1	ptg000004l	93958803	93964675	-	219							A0A803KPQ7_CHEQI	FAM192A_Fyv6_N domain-containing protein	Chenopodium quinoa (Quinoa)	223	317	1.78e-107	XP_021773156.1	protein FAM192A-like	Chenopodium quinoa	223	317	3.99e-107								IPR019331;IPR039845			'35.2':'not assigned.unknown':'(at3g62140 : 127.0) CONTAINS InterPro DOMAIN/s: NEFA-interacting nuclear protein NIP30, N-terminal (InterPro:IPR019331); Has 398 Blast hits to 395 proteins in 139 species: Archae - 0; Bacteria - 6; Metazoa - 193; Fungi - 83; Plants - 36; Viruses - 0; Other Eukaryotes - 80 (source: NCBI BLink). & (reliability: 254.0) & (original description: no original description)'	'35.2':'not assigned.not annotated':' no hits & (original description: none)'
Sbi_jg58083.t1	ptg000004l	93972620	93990182	+	197	SECA_SPIOL	Protein translocase subunit SecA, chloroplastic, EC 7.4.2.4	Spinacia oleracea (Spinach)	1036	356	5.76e-116	A0A5D2ABG7_GOSDA	Chloroplast protein-transporting ATPase, EC 7.4.2.4	Gossypium darwinii (Darwin's cotton) (Gossypium barbadense var. darwinii)	279	342	1.22e-116	XP_010679492.1	protein translocase subunit SecA, chloroplastic isoform X1	Beta vulgaris subsp. vulgaris	1029	376	7.21e-121	K03070	preprotein translocase subunit SecA [EC:7.4.2.8]	chloroplast stroma [GO:0009570]; chloroplast thylakoid membrane [GO:0009535]; ATP binding [GO:0005524]; chloroplast protein-transporting ATPase activity [GO:0016464]; protein import [GO:0017038]; protein targeting [GO:0006605]	protein import [GO:0017038]; protein targeting [GO:0006605]	ATP binding [GO:0005524]; chloroplast protein-transporting ATPase activity [GO:0016464]	chloroplast stroma [GO:0009570]; chloroplast thylakoid membrane [GO:0009535]	GO:0005524; GO:0006605; GO:0009535; GO:0009570; GO:0016464; GO:0017038	IPR011115;IPR027417;IPR000185;IPR014018;IPR014001	Protein translocase subunit SecA;SecA motor DEAD	GO:0005524;GO:0016020;GO:0017038;GO:0006605;GO:0006886	'29.3.3':'protein.targeting.chloroplast':'(q36795|seca_spiol : 346.0) Preprotein translocase secA subunit, chloroplast precursor - Spinacia oleracea (Spinach) & (at4g01800 : 329.0) Encodes the ATPase subunit of the chloroplast Sec translocation machinery which plays an essential role in chloroplast biogenesis and the regulation of photosynthesis, the absence of which triggers a retrograde signal, eventually leading to a reprogramming of chloroplast and mitochondrial gene expression.; Albino or Glassy Yellow 1 (AGY1); FUNCTIONS IN: ATPase activity, P-P-bond-hydrolysis-driven protein transmembrane transporter activity, ATP binding; INVOLVED IN: in 6 processes; EXPRESSED IN: 23 plant structures; EXPRESSED DURING: 13 growth stages; CONTAINS InterPro DOMAIN/s: SecA, preprotein translocase (InterPro:IPR022491), SecA motor DEAD (InterPro:IPR014018), SecA Wing/Scaffold (InterPro:IPR011116), SecA preprotein, cross-linking domain (InterPro:IPR011130), SecA DEAD-like (InterPro:IPR011115), SecA conserved site (InterPro:IPR020937), SecA protein (InterPro:IPR000185); BEST Arabidopsis thaliana protein match is: Preprotein translocase SecA family protein (TAIR:AT1G21650.1). & (gnl|cdd|87292 : 311.0) no description available & (reliability: 658.0) & (original description: no original description)'	'35.1':'not assigned.annotated':'Protein translocase subunit SecA, chloroplastic OS=Spinacia oleracea (sp|q36795|seca_spiol : 346.0)'
Sbi_jg58082.t1	ptg000004l	93990281	93993499	+	225	SECA1_ARATH	Protein translocase subunit SECA1, chloroplastic, AtcpSecA, EC 7.4.2.4 (Protein ALBINO OR GLASSY YELLOW 1)	Arabidopsis thaliana (Mouse-ear cress)	1022	426	1.91e-142	A0A803N0T3_CHEQI	Protein translocase subunit SecA	Chenopodium quinoa (Quinoa)	1002	440	1.4e-145	KAH9731024.1	protein translocase subunit SECA1	Citrus sinensis	614	430	6.77e-146	K03070	preprotein translocase subunit SecA [EC:7.4.2.8]	chloroplast stroma [GO:0009570]; chloroplast thylakoid membrane [GO:0009535]; ABC-type protein transporter activity [GO:0015462]; ATP binding [GO:0005524]; chloroplast protein-transporting ATPase activity [GO:0016464]; protein import [GO:0017038]; protein targeting [GO:0006605]	protein import [GO:0017038]; protein targeting [GO:0006605]	ABC-type protein transporter activity [GO:0015462]; ATP binding [GO:0005524]; chloroplast protein-transporting ATPase activity [GO:0016464]	chloroplast stroma [GO:0009570]; chloroplast thylakoid membrane [GO:0009535]	GO:0005524; GO:0006605; GO:0009535; GO:0009570; GO:0015462; GO:0016464; GO:0017038	IPR014018;IPR000185;IPR027417;IPR011115;IPR036670;IPR011130	SecA motor DEAD;Protein translocase subunit SecA	GO:0005524;GO:0006605;GO:0006886;GO:0016020;GO:0017038	'29.3.3':'protein.targeting.chloroplast':'(at4g01800 : 412.0) Encodes the ATPase subunit of the chloroplast Sec translocation machinery which plays an essential role in chloroplast biogenesis and the regulation of photosynthesis, the absence of which triggers a retrograde signal, eventually leading to a reprogramming of chloroplast and mitochondrial gene expression.; Albino or Glassy Yellow 1 (AGY1); FUNCTIONS IN: ATPase activity, P-P-bond-hydrolysis-driven protein transmembrane transporter activity, ATP binding; INVOLVED IN: in 6 processes; EXPRESSED IN: 23 plant structures; EXPRESSED DURING: 13 growth stages; CONTAINS InterPro DOMAIN/s: SecA, preprotein translocase (InterPro:IPR022491), SecA motor DEAD (InterPro:IPR014018), SecA Wing/Scaffold (InterPro:IPR011116), SecA preprotein, cross-linking domain (InterPro:IPR011130), SecA DEAD-like (InterPro:IPR011115), SecA conserved site (InterPro:IPR020937), SecA protein (InterPro:IPR000185); BEST Arabidopsis thaliana protein match is: Preprotein translocase SecA family protein (TAIR:AT1G21650.1). & (q36795|seca_spiol : 406.0) Preprotein translocase secA subunit, chloroplast precursor - Spinacia oleracea (Spinach) & (gnl|cdd|84387 : 339.0) no description available & (reliability: 824.0) & (original description: no original description)'	'35.1':'not assigned.annotated':'Protein translocase subunit SECA1, chloroplastic OS=Arabidopsis thaliana (sp|q9syi0|seca1_arath : 412.0)'
Sbi_jg58084.t1	ptg000004l	93993530	94001222	+	522	SECA_SPIOL	Protein translocase subunit SecA, chloroplastic, EC 7.4.2.4	Spinacia oleracea (Spinach)	1036	961	0	A0A0K9QMF2_SPIOL	Protein translocase subunit SecA	Spinacia oleracea (Spinach)	1009	961	0	KNA07751.1	hypothetical protein SOVF_169110	Spinacia oleracea	1009	961	0	K03070	preprotein translocase subunit SecA [EC:7.4.2.8]	chloroplast stroma [GO:0009570]; chloroplast thylakoid membrane [GO:0009535]; ATP binding [GO:0005524]; chloroplast protein-transporting ATPase activity [GO:0016464]; protein import [GO:0017038]; protein targeting [GO:0006605]	protein import [GO:0017038]; protein targeting [GO:0006605]	ATP binding [GO:0005524]; chloroplast protein-transporting ATPase activity [GO:0016464]	chloroplast stroma [GO:0009570]; chloroplast thylakoid membrane [GO:0009535]	GO:0005524; GO:0006605; GO:0009535; GO:0009570; GO:0016464; GO:0017038	IPR027417;IPR020937;IPR000185;IPR011116;IPR014018;IPR044722;IPR036266	SecA conserved site;Protein translocase subunit SecA;SecA Wing/Scaffold;SecA motor DEAD;SecA, Wing/Scaffold superfamily	GO:0006605;GO:0006886;GO:0016020;GO:0005524;GO:0017038	'29.3.3':'protein.targeting.chloroplast':'(q36795|seca_spiol : 824.0) Preprotein translocase secA subunit, chloroplast precursor - Spinacia oleracea (Spinach) & (at4g01800 : 749.0) Encodes the ATPase subunit of the chloroplast Sec translocation machinery which plays an essential role in chloroplast biogenesis and the regulation of photosynthesis, the absence of which triggers a retrograde signal, eventually leading to a reprogramming of chloroplast and mitochondrial gene expression.; Albino or Glassy Yellow 1 (AGY1); FUNCTIONS IN: ATPase activity, P-P-bond-hydrolysis-driven protein transmembrane transporter activity, ATP binding; INVOLVED IN: in 6 processes; EXPRESSED IN: 23 plant structures; EXPRESSED DURING: 13 growth stages; CONTAINS InterPro DOMAIN/s: SecA, preprotein translocase (InterPro:IPR022491), SecA motor DEAD (InterPro:IPR014018), SecA Wing/Scaffold (InterPro:IPR011116), SecA preprotein, cross-linking domain (InterPro:IPR011130), SecA DEAD-like (InterPro:IPR011115), SecA conserved site (InterPro:IPR020937), SecA protein (InterPro:IPR000185); BEST Arabidopsis thaliana protein match is: Preprotein translocase SecA family protein (TAIR:AT1G21650.1). & (gnl|cdd|84387 : 636.0) no description available & (reliability: 1498.0) & (original description: no original description)'	'35.1':'not assigned.annotated':'Protein translocase subunit SecA, chloroplastic OS=Spinacia oleracea (sp|q36795|seca_spiol : 824.0)'
Sbi_jg58084.t2	ptg000004l	93993530	94001222	+	520	SECA_SPIOL	Protein translocase subunit SecA, chloroplastic, EC 7.4.2.4	Spinacia oleracea (Spinach)	1036	958	0	A0A0K9QMF2_SPIOL	Protein translocase subunit SecA	Spinacia oleracea (Spinach)	1009	958	0	KNA07751.1	hypothetical protein SOVF_169110	Spinacia oleracea	1009	958	0	K03070	preprotein translocase subunit SecA [EC:7.4.2.8]	chloroplast stroma [GO:0009570]; chloroplast thylakoid membrane [GO:0009535]; ATP binding [GO:0005524]; chloroplast protein-transporting ATPase activity [GO:0016464]; protein import [GO:0017038]; protein targeting [GO:0006605]	protein import [GO:0017038]; protein targeting [GO:0006605]	ATP binding [GO:0005524]; chloroplast protein-transporting ATPase activity [GO:0016464]	chloroplast stroma [GO:0009570]; chloroplast thylakoid membrane [GO:0009535]	GO:0005524; GO:0006605; GO:0009535; GO:0009570; GO:0016464; GO:0017038	IPR027417;IPR020937;IPR011116;IPR000185;IPR014018;IPR044722;IPR036266	SecA conserved site;SecA Wing/Scaffold;Protein translocase subunit SecA;SecA motor DEAD;SecA, Wing/Scaffold superfamily	GO:0006605;GO:0006886;GO:0016020;GO:0017038;GO:0005524	'29.3.3':'protein.targeting.chloroplast':'(q36795|seca_spiol : 822.0) Preprotein translocase secA subunit, chloroplast precursor - Spinacia oleracea (Spinach) & (at4g01800 : 748.0) Encodes the ATPase subunit of the chloroplast Sec translocation machinery which plays an essential role in chloroplast biogenesis and the regulation of photosynthesis, the absence of which triggers a retrograde signal, eventually leading to a reprogramming of chloroplast and mitochondrial gene expression.; Albino or Glassy Yellow 1 (AGY1); FUNCTIONS IN: ATPase activity, P-P-bond-hydrolysis-driven protein transmembrane transporter activity, ATP binding; INVOLVED IN: in 6 processes; EXPRESSED IN: 23 plant structures; EXPRESSED DURING: 13 growth stages; CONTAINS InterPro DOMAIN/s: SecA, preprotein translocase (InterPro:IPR022491), SecA motor DEAD (InterPro:IPR014018), SecA Wing/Scaffold (InterPro:IPR011116), SecA preprotein, cross-linking domain (InterPro:IPR011130), SecA DEAD-like (InterPro:IPR011115), SecA conserved site (InterPro:IPR020937), SecA protein (InterPro:IPR000185); BEST Arabidopsis thaliana protein match is: Preprotein translocase SecA family protein (TAIR:AT1G21650.1). & (gnl|cdd|84387 : 637.0) no description available & (reliability: 1496.0) & (original description: no original description)'	'35.1':'not assigned.annotated':'Protein translocase subunit SecA, chloroplastic OS=Spinacia oleracea (sp|q36795|seca_spiol : 822.0)'
Sbi_jg58085.t1	ptg000004l	94004226	94007849	+	523	ZDH16_ARATH	Protein S-acyltransferase 18, EC 2.3.1.225 (Probable palmitoyltransferase At4g01730) (Zinc finger DHHC domain-containing protein At4g01730)	Arabidopsis thaliana (Mouse-ear cress)	508	477	6.98e-164	A0A803LF10_CHEQI	S-acyltransferase, EC 2.3.1.225 (Palmitoyltransferase)	Chenopodium quinoa (Quinoa)	511	707	0	XP_021770024.1	protein S-acyltransferase 18-like	Chenopodium quinoa	511	707	0	K20027	palmitoyltransferase ZDHHC1/11 [EC:2.3.1.225]	cytoplasmic vesicle membrane [GO:0030659]; endoplasmic reticulum [GO:0005783]; endoplasmic reticulum membrane [GO:0005789]; Golgi apparatus [GO:0005794]; integral component of membrane [GO:0016021]; protein-cysteine S-palmitoyltransferase activity [GO:0019706]; peptidyl-L-cysteine S-palmitoylation [GO:0018230]; protein targeting to membrane [GO:0006612]	peptidyl-L-cysteine S-palmitoylation [GO:0018230]; protein targeting to membrane [GO:0006612]	protein-cysteine S-palmitoyltransferase activity [GO:0019706]	cytoplasmic vesicle membrane [GO:0030659]; endoplasmic reticulum [GO:0005783]; endoplasmic reticulum membrane [GO:0005789]; Golgi apparatus [GO:0005794]; integral component of membrane [GO:0016021]	GO:0005783; GO:0005789; GO:0005794; GO:0006612; GO:0016021; GO:0018230; GO:0019706; GO:0030659	IPR001594	Palmitoyltransferase, DHHC domain	GO:0016409	'27.3.99':'RNA.regulation of transcription.unclassified':'(at4g01730 : 395.0) DHHC-type zinc finger family protein; FUNCTIONS IN: zinc ion binding; INVOLVED IN: biological_process unknown; EXPRESSED IN: 20 plant structures; EXPRESSED DURING: 13 growth stages; CONTAINS InterPro DOMAIN/s: Zinc finger, DHHC-type (InterPro:IPR001594); BEST Arabidopsis thaliana protein match is: DHHC-type zinc finger family protein (TAIR:AT2G33640.1); Has 4882 Blast hits to 4865 proteins in 242 species: Archae - 0; Bacteria - 0; Metazoa - 2140; Fungi - 628; Plants - 869; Viruses - 0; Other Eukaryotes - 1245 (source: NCBI BLink). & (gnl|cdd|36525 : 128.0) no description available & (gnl|cdd|34870 : 99.3) no description available & (reliability: 790.0) & (original description: no original description)'	'18.3.3.3.1':'Protein modification.lipidation.Cys-linked S-acylation.group-C protein S-acyltransferase activities.protein S-acyltransferase (PAT18)':'protein S-acyltransferase (PAT18)'
Sbi_jg58086.t1	ptg000004l	94009598	94013297	-	459	PGLR_VITVI	Probable polygalacturonase, PG, EC 3.2.1.15 (Pectinase)	Vitis vinifera (Grape)	491	407	1.2e-137	A0A5B7AYQ2_DAVIN	Putative polygalacturonase, EC 3.2.1.15	Davidia involucrata (Dove tree)	466	593	0	XP_010679488.1	probable polygalacturonase isoform X1	Beta vulgaris subsp. vulgaris	460	691	0			integral component of membrane [GO:0016021]; polygalacturonase activity [GO:0004650]; carbohydrate metabolic process [GO:0005975]	carbohydrate metabolic process [GO:0005975]	polygalacturonase activity [GO:0004650]	integral component of membrane [GO:0016021]	GO:0004650; GO:0005975; GO:0016021	IPR012334;IPR011050;IPR000743	Pectin lyase fold;Pectin lyase fold/virulence factor;Glycoside hydrolase, family 28	GO:0004650;GO:0005975	'10.6.3':'cell wall.degradation.pectate lyases and polygalacturonases':'(at3g62110 : 552.0) Pectin lyase-like superfamily protein; FUNCTIONS IN: polygalacturonase activity; INVOLVED IN: response to cyclopentenone, carbohydrate metabolic process; LOCATED IN: vacuole; EXPRESSED IN: 25 plant structures; EXPRESSED DURING: 15 growth stages; CONTAINS InterPro DOMAIN/s: Pectin lyase fold/virulence factor (InterPro:IPR011050), Glycoside hydrolase, family 28 (InterPro:IPR000743), Pectin lyase fold (InterPro:IPR012334), Parallel beta-helix repeat (InterPro:IPR006626); BEST Arabidopsis thaliana protein match is: Pectin lyase-like superfamily protein (TAIR:AT4G23500.1); Has 30201 Blast hits to 17322 proteins in 780 species: Archae - 12; Bacteria - 1396; Metazoa - 17338; Fungi - 3422; Plants - 5037; Viruses - 0; Other Eukaryotes - 2996 (source: NCBI BLink). & (gnl|cdd|34993 : 185.0) no description available & (p35336|pglr_actch : 83.2) Polygalacturonase precursor (EC 3.2.1.15) (PG) (Pectinase) - Actinidia chinensis (Kiwi) (Yangtao) & (reliability: 1104.0) & (original description: no original description)'	'50.3.2':'Enzyme classification.EC_3 hydrolases.EC_3.2 glycosylase':'Probable polygalacturonase OS=Vitis vinifera (sp|a7pzl3|pglr_vitvi : 410.0) & Enzyme classification.EC_3 hydrolases.EC_3.2 glycosylase(50.3.2 : 62.6)'
Sbi_jg58087.t1	ptg000004l	94014490	94017344	+	148																													'35.2':'not assigned.unknown':' no hits & (original description: no original description)'	'35.2':'not assigned.not annotated':' no hits & (original description: none)'
Sbi_jg58088.t1	ptg000004l	94024875	94034472	+	876	ASY3_ARATH	Meiosis-specific protein ASY3 (Protein ASYNAPTIC 3, AtASY3)	Arabidopsis thaliana (Mouse-ear cress)	793	164	1.43e-40	A0A803LET5_CHEQI	Uncharacterized protein	Chenopodium quinoa (Quinoa)	762	759	0	XP_021769915.1	meiosis-specific protein ASY3-like	Chenopodium quinoa	762	759	0			chromosome [GO:0005694]; nucleolus [GO:0005730]; meiotic cell cycle [GO:0051321]; regulation of synaptonemal complex assembly [GO:0090173]	meiotic cell cycle [GO:0051321]; regulation of synaptonemal complex assembly [GO:0090173]		chromosome [GO:0005694]; nucleolus [GO:0005730]	GO:0005694; GO:0005730; GO:0051321; GO:0090173	IPR037731		GO:0051321	'35.2':'not assigned.unknown':' no hits & (original description: no original description)'	'13.3.1.5':'Cell division.meiotic recombination.meiotic initiation.chromosome axis protein (ASY3)':'meiotic recombination chromosome axis protein (ASY3)'
Sbi_jg58089.t1	ptg000004l	94037386	94064488	+	1252	PALD_HUMAN	Paladin	Homo sapiens (Human)	856	192	4.67e-49	A0A803LET4_CHEQI	Uncharacterized protein	Chenopodium quinoa (Quinoa)	1231	2198	0	XP_021769913.1	paladin-like isoform X2	Chenopodium quinoa	1250	2282	0			cytoplasm [GO:0005737]; cytosol [GO:0005829]; protein tyrosine phosphatase activity [GO:0004725]		protein tyrosine phosphatase activity [GO:0004725]	cytoplasm [GO:0005737]; cytosol [GO:0005829]	GO:0004725; GO:0005737; GO:0005829	IPR029021			'29.4':'protein.postranslational modification':'(at3g62010 : 1897.0) unknown protein; LOCATED IN: cellular_component unknown; EXPRESSED IN: 23 plant structures; EXPRESSED DURING: 15 growth stages. & (reliability: 3794.0) & (original description: no original description)'	'35.2':'not assigned.not annotated':' no hits & (original description: none)'
Sbi_jg58090.t1	ptg000004l	94074503	94081403	+	287	RNZ1_ARATH	tRNase Z TRZ1, EC 3.1.26.11 (Nuclear ribonuclease Z, Nuclear RNase Z) (Short tRNase Z 1) (Zinc phosphodiesterase NUZ) (tRNA 3 endonuclease) (tRNase ZS1, AthTRZS1)	Arabidopsis thaliana (Mouse-ear cress)	280	427	1.88e-151	A0A0K9RW74_SPIOL	Lactamase_B domain-containing protein	Spinacia oleracea (Spinach)	298	482	2.65e-170	KAG9451866.1	hypothetical protein H6P81_004770	Aristolochia fimbriata	294	482	4.45e-170	K00784	ribonuclease Z [EC:3.1.26.11]	cytoplasm [GO:0005737]; nucleus [GO:0005634]; 3'-tRNA processing endoribonuclease activity [GO:0042781]; metal ion binding [GO:0046872]; tRNA 3'-end processing [GO:0042780]; tRNA processing [GO:0008033]	tRNA 3'-end processing [GO:0042780]; tRNA processing [GO:0008033]	3'-tRNA processing endoribonuclease activity [GO:0042781]; metal ion binding [GO:0046872]	cytoplasm [GO:0005737]; nucleus [GO:0005634]	GO:0005634; GO:0005737; GO:0008033; GO:0042780; GO:0042781; GO:0046872	IPR036866;IPR001279			'27.1.19':'RNA.processing.ribonucleases':'(at1g74700 : 414.0) Encodes a protein with RNAse Z activity suggesting a role in tRNA processing.; tRNAse Z1 (TRZ1); BEST Arabidopsis thaliana protein match is: Metallo-hydrolase/oxidoreductase superfamily protein (TAIR:AT2G04530.1); Has 2024 Blast hits to 2024 proteins in 946 species: Archae - 244; Bacteria - 1574; Metazoa - 35; Fungi - 17; Plants - 82; Viruses - 0; Other Eukaryotes - 72 (source: NCBI BLink). & (p60193|rnzn_wheat : 286.0) Nuclear ribonuclease Z (EC 3.1.26.11) (RNase Z) (tRNase Z) (tRNA 3 endonuclease) (Zinc phosphodiesterase ELAC) (Fragment) - Triticum aestivum (Wheat) & (gnl|cdd|31427 : 98.2) no description available & (reliability: 828.0) & (original description: no original description)'	'16.2.4.5':'RNA processing.RNA modification.tRNA maturation.endoribonuclease (RNase Z)':'endoribonuclease (RNase Z)'
Sbi_jg58091.t1	ptg000004l	94082799	94092934	-	546	ALDH_LINUS	Probable aldehyde dehydrogenase, EC 1.2.1.3 (Flax-inducible sequence 1)	Linum usitatissimum (Flax) (Linum humile)	551	952	0	A0A7C9EMQ3_OPUST	L-glutamate gamma-semialdehyde dehydrogenase, EC 1.2.1.88	Opuntia streptacantha (Prickly pear cactus) (Opuntia cardona)	588	1017	0	XP_010678575.1	PREDICTED: probable aldehyde dehydrogenase	Beta vulgaris subsp. vulgaris	554	1054	0			aldehyde dehydrogenase (NAD+) activity [GO:0004029]; glyceraldehyde-3-phosphate dehydrogenase (NAD+) (non-phosphorylating) activity [GO:0043878]		aldehyde dehydrogenase (NAD+) activity [GO:0004029]; glyceraldehyde-3-phosphate dehydrogenase (NAD+) (non-phosphorylating) activity [GO:0043878]		GO:0004029; GO:0043878	IPR015590;IPR016163;IPR016161;IPR016160;IPR044638;IPR016162	Aldehyde dehydrogenase domain;Aldehyde/histidinol dehydrogenase;Aldehyde dehydrogenase, cysteine active site	GO:0016491;GO:0016620;GO:0004029	'13.2.2.2':'amino acid metabolism.degradation.glutamate family.proline':'(at5g62530 : 941.0) Encodes mitochondrial Delta-pyrroline-5- carboxylate dehydrogenase. Involved in the catabolism of proline to glutamate. Involved in protection from proline toxicity. Induced at pathogen infection sites. P5CDH and SRO5 (an overlapping gene in the sense orientation) generate 24-nt and 21-nt siRNAs, which together are components of a regulatory loop controlling reactive oxygen species (ROS) production and stress response.; aldehyde dehydrogenase 12A1 (ALDH12A1); FUNCTIONS IN: 3-chloroallyl aldehyde dehydrogenase activity, cobalt ion binding, zinc ion binding, 1-pyrroline-5-carboxylate dehydrogenase activity; INVOLVED IN: oxygen and reactive oxygen species metabolic process, response to salt stress, proline catabolic process to glutamate, proline metabolic process; LOCATED IN: mitochondrion, chloroplast; EXPRESSED IN: 25 plant structures; EXPRESSED DURING: 13 growth stages; CONTAINS InterPro DOMAIN/s: Aldehyde/histidinol dehydrogenase (InterPro:IPR016161), Aldehyde dehydrogenase (InterPro:IPR015590), Aldehyde dehydrogenase, N-terminal (InterPro:IPR016162), Aldehyde dehydrogenase, conserved site (InterPro:IPR016160); BEST Arabidopsis thaliana protein match is: aldehyde dehydrogenase 7B4 (TAIR:AT1G54100.2); Has 30201 Blast hits to 17322 proteins in 780 species: Archae - 12; Bacteria - 1396; Metazoa - 17338; Fungi - 3422; Plants - 5037; Viruses - 0; Other Eukaryotes - 2996 (source: NCBI BLink). & (gnl|cdd|84580 : 141.0) no description available & (gnl|cdd|37661 : 98.0) no description available & (reliability: 1882.0) & (original description: no original description)'	'4.6.3.2':'Amino acid metabolism.amino acid degradation.proline.delta-1-pyrroline-5-carboxylate dehydrogenase':'delta-1-pyrroline-5-carboxylate dehydrogenase'
Sbi_jg58092.t1	ptg000004l	94109795	94128353	+	411	UBC2_ARATH	Ubiquitin-conjugating enzyme E2 2, EC 2.3.2.23 (E2 ubiquitin-conjugating enzyme 2) (Ubiquitin carrier protein 2) (Ubiquitin-conjugating enzyme E2-17 kDa 2) (Ubiquitin-protein ligase 2)	Arabidopsis thaliana (Mouse-ear cress)	152	322	7.86e-110	A0A072TRF9_MEDTR	Ubiquitin-conjugating enzyme	Medicago truncatula (Barrel medic) (Medicago tribuloides)	168	333	2.01e-111	KEH19791.1	ubiquitin-conjugating enzyme	Medicago truncatula	168	333	4.5e-111	K10573	ubiquitin-conjugating enzyme E2 A [EC:2.3.2.23]	ATP binding [GO:0005524]; ubiquitin conjugating enzyme activity [GO:0061631]; ubiquitin-protein transferase activity [GO:0004842]; DNA repair [GO:0006281]; histone H2B ubiquitination [GO:0033523]; histone ubiquitination [GO:0016574]; proteasome-mediated ubiquitin-dependent protein catabolic process [GO:0043161]; protein polyubiquitination [GO:0000209]; ubiquitin-dependent protein catabolic process [GO:0006511]; vegetative to reproductive phase transition of meristem [GO:0010228]	DNA repair [GO:0006281]; histone H2B ubiquitination [GO:0033523]; histone ubiquitination [GO:0016574]; proteasome-mediated ubiquitin-dependent protein catabolic process [GO:0043161]; protein polyubiquitination [GO:0000209]; ubiquitin-dependent protein catabolic process [GO:0006511]; vegetative to reproductive phase transition of meristem [GO:0010228]	ATP binding [GO:0005524]; ubiquitin conjugating enzyme activity [GO:0061631]; ubiquitin-protein transferase activity [GO:0004842]		GO:0000209; GO:0004842; GO:0005524; GO:0006281; GO:0006511; GO:0010228; GO:0016574; GO:0033523; GO:0043161; GO:0061631	IPR016135;IPR000608;IPR023313			'29.5.11.3':'protein.degradation.ubiquitin.E2':'(at2g02760 : 311.0) ubiquitin conjugating enzyme UBC2. Homolog of the yeast RAD6 gene.; ubiquiting-conjugating enzyme 2 (UBC2); CONTAINS InterPro DOMAIN/s: Ubiquitin-conjugating enzyme/RWD-like (InterPro:IPR016135), Ubiquitin-conjugating enzyme, E2 (InterPro:IPR000608); BEST Arabidopsis thaliana protein match is: ubiquitin carrier protein 1 (TAIR:AT1G14400.2); Has 10642 Blast hits to 10588 proteins in 402 species: Archae - 0; Bacteria - 2; Metazoa - 4556; Fungi - 2331; Plants - 2015; Viruses - 26; Other Eukaryotes - 1712 (source: NCBI BLink). & (p35130|ubc2_medsa : 311.0) Ubiquitin-conjugating enzyme E2-17 kDa (EC 6.3.2.19) (Ubiquitin-protein ligase) (Ubiquitin carrier protein) - Medicago sativa (Alfalfa) & (gnl|cdd|35640 : 291.0) no description available & (gnl|cdd|34682 : 207.0) no description available & (reliability: 622.0) & (original description: no original description)'	'19.2.2.1.3':'Protein homeostasis.ubiquitin-proteasome system.ubiquitin-fold protein conjugation.ubiquitin conjugation (ubiquitylation).ubiquitin-conjugating E2 protein (UBC)':'ubiquitin-conjugating E2 protein'
Sbi_jg58093.t1	ptg000004l	94130848	94131333	-	162							A0A803M196_CHEQI	Uncharacterized protein	Chenopodium quinoa (Quinoa)	276	90.9	7.23e-19	XP_021761750.1	sodium/potassium/calcium exchanger 1-like	Chenopodium quinoa	165	91.7	6.79e-20											'35.2':'not assigned.unknown':' no hits & (original description: no original description)'	'35.2':'not assigned.not annotated':' no hits & (original description: none)'
Sbi_jg58094.t1	ptg000004l	94136396	94139593	-	67													MBK3525993.1	hypothetical protein JHN54_30950, partial	Streptomyces sp. MBT70	193	47.8	0.000352											'35.2':'not assigned.unknown':' no hits & (original description: no original description)'	'35.2':'not assigned.not annotated':' no hits & (original description: none)'
Sbi_jg58095.t1	ptg000004l	94140011	94140520	-	170							A0A803M196_CHEQI	Uncharacterized protein	Chenopodium quinoa (Quinoa)	276	65.9	1.62e-09	KMT10373.1	hypothetical protein BVRB_5g115040	Beta vulgaris subsp. vulgaris	162	101	1.74e-23											'35.2':'not assigned.unknown':' no hits & (original description: no original description)'	'35.2':'not assigned.not annotated':' no hits & (original description: none)'
Sbi_jg58095.t2	ptg000004l	94140011	94140577	-	189							A0A803M196_CHEQI	Uncharacterized protein	Chenopodium quinoa (Quinoa)	276	80.5	1.14e-14	KMT10373.1	hypothetical protein BVRB_5g115040	Beta vulgaris subsp. vulgaris	162	113	6.75e-28											'35.2':'not assigned.unknown':' no hits & (original description: no original description)'	'35.2':'not assigned.not annotated':' no hits & (original description: none)'
Sbi_jg58096.t1	ptg000004l	94148977	94152624	-	360							A0A803M194_CHEQI	Uncharacterized protein	Chenopodium quinoa (Quinoa)	358	517	0	XP_010678572.1	uncharacterized protein LOC104894100	Beta vulgaris subsp. vulgaris	356	530	0											'35.2':'not assigned.unknown':'(at5g62550 : 97.1) unknown protein; FUNCTIONS IN: molecular_function unknown; INVOLVED IN: biological_process unknown; LOCATED IN: plasma membrane; EXPRESSED IN: 17 plant structures; EXPRESSED DURING: 9 growth stages; Has 14949 Blast hits to 9947 proteins in 971 species: Archae - 43; Bacteria - 3248; Metazoa - 4424; Fungi - 1542; Plants - 562; Viruses - 55; Other Eukaryotes - 5075 (source: NCBI BLink). & (reliability: 194.2) & (original description: no original description)'	'35.2':'not assigned.not annotated':' no hits & (original description: none)'
Sbi_jg58097.t1	ptg000004l	94157534	94163735	-	554	IQD31_ARATH	Protein IQ-DOMAIN 31, AtIQD31	Arabidopsis thaliana (Mouse-ear cress)	587	394	1.42e-129	A0A0K9QFU5_SPIOL	DUF4005 domain-containing protein	Spinacia oleracea (Spinach)	584	877	0	XP_021850991.1	protein IQ-DOMAIN 31 isoform X2	Spinacia oleracea	584	879	0			microtubule associated complex [GO:0005875]; mitochondrion [GO:0005739]; nuclear envelope [GO:0005635]; plasma membrane [GO:0005886]; calmodulin binding [GO:0005516]		calmodulin binding [GO:0005516]	microtubule associated complex [GO:0005875]; mitochondrion [GO:0005739]; nuclear envelope [GO:0005635]; plasma membrane [GO:0005886]	GO:0005516; GO:0005635; GO:0005739; GO:0005875; GO:0005886	IPR000048;IPR025064	Domain of unknown function DUF4005	GO:0005515	'30.3':'signalling.calcium':'(at1g74690 : 312.0) IQ-domain 31 (IQD31); FUNCTIONS IN: calmodulin binding; INVOLVED IN: biological_process unknown; LOCATED IN: cytosol, plasma membrane; EXPRESSED IN: 23 plant structures; EXPRESSED DURING: 13 growth stages; CONTAINS InterPro DOMAIN/s: IQ calmodulin-binding region (InterPro:IPR000048); BEST Arabidopsis thaliana protein match is: IQ-domain 30 (TAIR:AT1G18840.2); Has 8498 Blast hits to 6418 proteins in 674 species: Archae - 21; Bacteria - 823; Metazoa - 3400; Fungi - 838; Plants - 1044; Viruses - 44; Other Eukaryotes - 2328 (source: NCBI BLink). & (reliability: 624.0) & (original description: no original description)'	'35.1':'not assigned.annotated':'Protein IQ-DOMAIN 31 OS=Arabidopsis thaliana (sp|q8l4d8|iqd31_arath : 312.0)'
Sbi_jg58097.t2	ptg000004l	94157534	94163735	-	556	IQD31_ARATH	Protein IQ-DOMAIN 31, AtIQD31	Arabidopsis thaliana (Mouse-ear cress)	587	394	1.36e-129	A0A0K9QFU5_SPIOL	DUF4005 domain-containing protein	Spinacia oleracea (Spinach)	584	872	0	XP_021850987.1	protein IQ-DOMAIN 31 isoform X1	Spinacia oleracea	586	882	0			microtubule associated complex [GO:0005875]; mitochondrion [GO:0005739]; nuclear envelope [GO:0005635]; plasma membrane [GO:0005886]; calmodulin binding [GO:0005516]		calmodulin binding [GO:0005516]	microtubule associated complex [GO:0005875]; mitochondrion [GO:0005739]; nuclear envelope [GO:0005635]; plasma membrane [GO:0005886]	GO:0005516; GO:0005635; GO:0005739; GO:0005875; GO:0005886	IPR000048;IPR025064	Domain of unknown function DUF4005	GO:0005515	'30.3':'signalling.calcium':'(at1g74690 : 310.0) IQ-domain 31 (IQD31); FUNCTIONS IN: calmodulin binding; INVOLVED IN: biological_process unknown; LOCATED IN: cytosol, plasma membrane; EXPRESSED IN: 23 plant structures; EXPRESSED DURING: 13 growth stages; CONTAINS InterPro DOMAIN/s: IQ calmodulin-binding region (InterPro:IPR000048); BEST Arabidopsis thaliana protein match is: IQ-domain 30 (TAIR:AT1G18840.2); Has 8498 Blast hits to 6418 proteins in 674 species: Archae - 21; Bacteria - 823; Metazoa - 3400; Fungi - 838; Plants - 1044; Viruses - 44; Other Eukaryotes - 2328 (source: NCBI BLink). & (reliability: 620.0) & (original description: no original description)'	'35.1':'not assigned.annotated':'Protein IQ-DOMAIN 31 OS=Arabidopsis thaliana (sp|q8l4d8|iqd31_arath : 310.0)'
Sbi_jg58098.t1	ptg000004l	94198621	94201317	-	91																													'35.2':'not assigned.unknown':' no hits & (original description: no original description)'	'35.2':'not assigned.not annotated':' no hits & (original description: none)'
Sbi_jg58099.t1	ptg000004l	94203517	94205030	+	468	PPR21_ARATH	Pentatricopeptide repeat-containing protein At1g08070, chloroplastic (Protein ORGANELLE TRANSCRIPT PROCESSING 82)	Arabidopsis thaliana (Mouse-ear cress)	741	291	1.15e-89	A0A803M191_CHEQI	Uncharacterized protein	Chenopodium quinoa (Quinoa)	614	772	0	XP_021761661.1	pentatricopeptide repeat-containing protein At1g08070, chloroplastic-like	Chenopodium quinoa	614	772	0			chloroplast [GO:0009507]; zinc ion binding [GO:0008270]; chloroplast RNA processing [GO:0031425]; mRNA processing [GO:0006397]	chloroplast RNA processing [GO:0031425]; mRNA processing [GO:0006397]	zinc ion binding [GO:0008270]	chloroplast [GO:0009507]	GO:0006397; GO:0008270; GO:0009507; GO:0031425	IPR002885;IPR011990	Pentatricopeptide repeat	GO:0005515	'35.1.5':'not assigned.no ontology.pentatricopeptide (PPR) repeat-containing protein':'(at1g08070 : 290.0) Encodes a chloroplast RNA editing factor.; ORGANELLE TRANSCRIPT PROCESSING 82 (OTP82); CONTAINS InterPro DOMAIN/s: Pentatricopeptide repeat (InterPro:IPR002885); BEST Arabidopsis thaliana protein match is: Tetratricopeptide repeat (TPR)-like superfamily protein (TAIR:AT2G29760.1); Has 45065 Blast hits to 15003 proteins in 296 species: Archae - 0; Bacteria - 12; Metazoa - 221; Fungi - 219; Plants - 43815; Viruses - 0; Other Eukaryotes - 798 (source: NCBI BLink). & (q76c99|rf1_orysa : 99.4) Rf1 protein, mitochondrial precursor (PPR protein) (Fertility restorer) (Restorer for CMS) - Oryza sativa (Rice) & (reliability: 580.0) & (original description: no original description)'	'35.1':'not assigned.annotated':'Pentatricopeptide repeat-containing protein At1g08070, chloroplastic OS=Arabidopsis thaliana (sp|q9ln01|ppr21_arath : 290.0)'
Sbi_jg58100.t1	ptg000004l	94205240	94208380	+	73																													'35.2':'not assigned.unknown':' no hits & (original description: no original description)'	'35.2':'not assigned.not annotated':' no hits & (original description: none)'
Sbi_jg58101.t1	ptg000004l	94209490	94220755	-	934	AB2A_ARATH	ABC transporter A family member 2, ABC transporter ABCA.2, AtABCA2 (ABC2 homolog 1)	Arabidopsis thaliana (Mouse-ear cress)	983	963	0	A0A803M190_CHEQI	ABC transporter domain-containing protein	Chenopodium quinoa (Quinoa)	864	1287	0	XP_021761746.1	ABC transporter A family member 9-like	Chenopodium quinoa	1231	999	0			integral component of membrane [GO:0016021]; intracellular membrane-bounded organelle [GO:0043231]; ABC-type transporter activity [GO:0140359]; ATP binding [GO:0005524]; ATPase-coupled transmembrane transporter activity [GO:0042626]; lipid transporter activity [GO:0005319]; lipid transport [GO:0006869]	lipid transport [GO:0006869]	ABC-type transporter activity [GO:0140359]; ATP binding [GO:0005524]; ATPase-coupled transmembrane transporter activity [GO:0042626]; lipid transporter activity [GO:0005319]	integral component of membrane [GO:0016021]; intracellular membrane-bounded organelle [GO:0043231]	GO:0005319; GO:0005524; GO:0006869; GO:0016021; GO:0042626; GO:0043231; GO:0140359	IPR027417;IPR017871;IPR026082;IPR003439;IPR003593	ABC transporter A;AAA+ ATPase domain	GO:0005524;GO:0016021;GO:0055085;GO:0140359	'34.16':'transport.ABC transporters and multidrug resistance systems':'(at3g47730 : 888.0) member of ATH subfamily; ATP-binding cassette A2 (ABCA2); FUNCTIONS IN: ATPase activity, coupled to transmembrane movement of substances, transporter activity; INVOLVED IN: response to cyclopentenone; LOCATED IN: mitochondrion; EXPRESSED IN: 24 plant structures; EXPRESSED DURING: 15 growth stages; CONTAINS InterPro DOMAIN/s: ATPase, AAA+ type, core (InterPro:IPR003593), ABC transporter-like (InterPro:IPR003439), ABC transporter, conserved site (InterPro:IPR017871); BEST Arabidopsis thaliana protein match is: ABC2 homolog 11 (TAIR:AT5G61730.1); Has 380556 Blast hits to 352092 proteins in 4023 species: Archae - 7135; Bacteria - 302205; Metazoa - 7915; Fungi - 4655; Plants - 4588; Viruses - 7; Other Eukaryotes - 54051 (source: NCBI BLink). & (gnl|cdd|35282 : 394.0) no description available & (gnl|cdd|73022 : 295.0) no description available & (reliability: 1776.0) & (original description: no original description)'	'24.1.3.2.1':'Solute transport.primary active transport.ABC superfamily.ABC2 family.subfamily ABCA transporter':'subfamily ABCA transporter'| '5.1.8.3':'Lipid metabolism.fatty acid metabolism.fatty acid transport.fatty acid transporter (ABCA)':'fatty acid transporter (ABCA)'
Sbi_jg58102.t1	ptg000004l	94221302	94235487	+	911	AB12A_ARATH	ABC transporter A family member 12, ABC transporter ABCA.12, AtABCA12 (Putative ABC2 homolog 16)	Arabidopsis thaliana (Mouse-ear cress)	917	855	0	A0A803M189_CHEQI	ABC transporter domain-containing protein	Chenopodium quinoa (Quinoa)	866	1340	0	XP_010695469.1	PREDICTED: ABC transporter A family member 12 isoform X2	Beta vulgaris subsp. vulgaris	918	1452	0			integral component of membrane [GO:0016021]; intracellular membrane-bounded organelle [GO:0043231]; ABC-type transporter activity [GO:0140359]; ATP binding [GO:0005524]; ATPase-coupled transmembrane transporter activity [GO:0042626]; lipid transporter activity [GO:0005319]; lipid transport [GO:0006869]	lipid transport [GO:0006869]	ABC-type transporter activity [GO:0140359]; ATP binding [GO:0005524]; ATPase-coupled transmembrane transporter activity [GO:0042626]; lipid transporter activity [GO:0005319]	integral component of membrane [GO:0016021]; intracellular membrane-bounded organelle [GO:0043231]	GO:0005319; GO:0005524; GO:0006869; GO:0016021; GO:0042626; GO:0043231; GO:0140359	IPR026082;IPR017871;IPR003439;IPR003593;IPR027417	ABC transporter A;AAA+ ATPase domain	GO:0016021;GO:0055085;GO:0140359;GO:0005524	'34.16':'transport.ABC transporters and multidrug resistance systems':'(at3g47790 : 843.0) member of ATH subfamily; ABC2 homolog 7 (ATH7); FUNCTIONS IN: ATPase activity, coupled to transmembrane movement of substances, transporter activity; INVOLVED IN: N-terminal protein myristoylation; CONTAINS InterPro DOMAIN/s: ATPase, AAA+ type, core (InterPro:IPR003593), ABC transporter-like (InterPro:IPR003439), ABC transporter, conserved site (InterPro:IPR017871); BEST Arabidopsis thaliana protein match is: ABC2 homolog 2 (TAIR:AT3G47740.1); Has 30201 Blast hits to 17322 proteins in 780 species: Archae - 12; Bacteria - 1396; Metazoa - 17338; Fungi - 3422; Plants - 5037; Viruses - 0; Other Eukaryotes - 2996 (source: NCBI BLink). & (gnl|cdd|35282 : 496.0) no description available & (gnl|cdd|73022 : 290.0) no description available & (p10091|cysa_marpo : 88.6) Probable sulfate/thiosulfate import ATP-binding protein cysA (EC 3.6.3.25) (Sulfate-transporting ATPase) - Marchantia polymorpha (Liverwort) & (reliability: 1686.0) & (original description: no original description)'	'24.1.3.2.1':'Solute transport.primary active transport.ABC superfamily.ABC2 family.subfamily ABCA transporter':'subfamily ABCA transporter'
Sbi_jg58103.t1	ptg000004l	94245738	94249620	-	93	PRE4_ARATH	Transcription factor PRE4 (Basic helix-loop-helix protein 161, AtbHLH161, bHLH 161) (Protein BANQUO 3) (Protein PACLOBUTRAZOL RESISTANCE 4) (bHLH transcription factor bHLH161)	Arabidopsis thaliana (Mouse-ear cress)	92	135	7.41e-42	A0A803M186_CHEQI	BHLH domain-containing protein	Chenopodium quinoa (Quinoa)	92	153	1.42e-46	XP_021733808.1	transcription factor PRE4-like	Chenopodium quinoa	92	153	3.17e-46			nucleus [GO:0005634]; DNA-binding transcription factor activity [GO:0003700]; protein dimerization activity [GO:0046983]; gibberellic acid mediated signaling pathway [GO:0009740]; photomorphogenesis [GO:0009640]; regulation of growth [GO:0040008]; regulation of timing of transition from vegetative to reproductive phase [GO:0048510]	gibberellic acid mediated signaling pathway [GO:0009740]; photomorphogenesis [GO:0009640]; regulation of growth [GO:0040008]; regulation of timing of transition from vegetative to reproductive phase [GO:0048510]	DNA-binding transcription factor activity [GO:0003700]; protein dimerization activity [GO:0046983]	nucleus [GO:0005634]	GO:0003700; GO:0005634; GO:0009640; GO:0009740; GO:0040008; GO:0046983; GO:0048510	IPR011598;IPR036638;IPR044293	Transcription factor PRE	GO:0046983;GO:0006355;GO:0040008	'27.3.6':'RNA.regulation of transcription.bHLH,Basic Helix-Loop-Helix family':'(at1g74500 : 88.6) Encodes a basic helixñloopñhelix transcription factor that acts downstream of MP in root initiation. TMO7 protein moves to the hypophysis and to vascular cells, contributing to MP-dependent root formation. Promotes the correct definition of the hypophysis cell division plane.; activation-tagged BRI1(brassinosteroid-insensitive 1)-suppressor 1 (BS1); CONTAINS InterPro DOMAIN/s: Helix-loop-helix DNA-binding domain (InterPro:IPR001092), Helix-loop-helix DNA-binding (InterPro:IPR011598); BEST Arabidopsis thaliana protein match is: BANQUO 3 (TAIR:AT3G47710.1); Has 97 Blast hits to 97 proteins in 12 species: Archae - 0; Bacteria - 0; Metazoa - 0; Fungi - 0; Plants - 97; Viruses - 0; Other Eukaryotes - 0 (source: NCBI BLink). & (reliability: 177.2) & (original description: no original description)'	'15.5.30':'RNA biosynthesis.transcriptional regulation.transcription factor (bHLH)':'transcription factor (bHLH)'
Sbi_jg58104.t1	ptg000004l	94290404	94293186	+	451	TBA_PRUDU	Tubulin alpha chain	Prunus dulcis (Almond) (Amygdalus dulcis)	450	860	0	A0A6S7MLQ3_LACSI	Uncharacterized protein	Lactuca saligna (Willowleaf lettuce)	568	870	0	CAB4088898.1	unnamed protein product	Lactuca saligna	568	870	0	K07374	tubulin alpha	cytoplasm [GO:0005737]; microtubule [GO:0005874]; GTP binding [GO:0005525]; structural constituent of cytoskeleton [GO:0005200]; microtubule-based process [GO:0007017]	microtubule-based process [GO:0007017]	GTP binding [GO:0005525]; structural constituent of cytoskeleton [GO:0005200]	cytoplasm [GO:0005737]; microtubule [GO:0005874]	GO:0005200; GO:0005525; GO:0005737; GO:0005874; GO:0007017	IPR036525;IPR018316;IPR037103;IPR000217;IPR017975;IPR003008;IPR002452;IPR008280;IPR023123	Tubulin/FtsZ, GTPase domain superfamily;Tubulin;Tubulin, conserved site;Tubulin/FtsZ, GTPase domain;Alpha tubulin	GO:0005874;GO:0007017;GO:0005525;GO:0005200	'31.1.1.2':'cell.organisation.cytoskeleton.mikrotubuli':'(gnl|cdd|30217 : 908.0) no description available & (at1g50010 : 835.0) Encodes alpha-2,4 tubulin. TUA2 and TUA4 encode identical proteins.; tubulin alpha-2 chain (TUA2); FUNCTIONS IN: structural constituent of cytoskeleton; INVOLVED IN: microtubule-based process, response to salt stress; LOCATED IN: tubulin complex, cytosol, cell wall, membrane; EXPRESSED IN: 26 plant structures; EXPRESSED DURING: 15 growth stages; CONTAINS InterPro DOMAIN/s: Alpha tubulin (InterPro:IPR002452), Tubulin (InterPro:IPR000217), Tubulin/FtsZ, GTPase domain (InterPro:IPR003008), Tubulin/FtsZ, N-terminal (InterPro:IPR019746), Tubulin/FtsZ, C-terminal (InterPro:IPR008280), Tubulin, conserved site (InterPro:IPR017975), Tubulin/FtsZ, 2-layer sandwich domain (InterPro:IPR018316); BEST Arabidopsis thaliana protein match is: tubulin alpha-4 chain (TAIR:AT1G04820.1); Has 22626 Blast hits to 22529 proteins in 4679 species: Archae - 4; Bacteria - 25; Metazoa - 4391; Fungi - 13400; Plants - 1532; Viruses - 0; Other Eukaryotes - 3274 (source: NCBI BLink). & (q6vag0|tba2_goshi : 834.0) Tubulin alpha-2 chain (Alpha-2 tubulin) - Gossypium hirsutum (Upland cotton) & (gnl|cdd|36590 : 703.0) no description available & (reliability: 1670.0) & (original description: no original description)'	'20.1.1.1':'Cytoskeleton organisation.microtubular network.alpha-beta-Tubulin heterodimer.component alpha-Tubulin':'component alpha-Tubulin of alpha-beta-Tubulin heterodimer'
Sbi_jg58105.t1	ptg000004l	94304951	94306354	+	440	SKI11_ARATH	F-box/kelch-repeat protein SKIP11 (SKP1-interacting partner 11)	Arabidopsis thaliana (Mouse-ear cress)	467	437	5.81e-150	I1VWP1_BETVV	F-box/kelch-repeat protein	Beta vulgaris subsp. vulgaris (Beet)	442	693	0	PSS07894.1	F-box/kelch-repeat protein	Actinidia chinensis var. chinensis	459	500	7.48e-172			nucleus [GO:0005634]; protein ubiquitination [GO:0016567]	protein ubiquitination [GO:0016567]		nucleus [GO:0005634]	GO:0005634; GO:0016567	IPR006652;IPR015915	Kelch repeat type 1	GO:0005515	'29.5.11.4.3.2':'protein.degradation.ubiquitin.E3.SCF.FBOX':'(at2g02870 : 419.0) Galactose oxidase/kelch repeat superfamily protein; CONTAINS InterPro DOMAIN/s: Galactose oxidase/kelch, beta-propeller (InterPro:IPR011043), Kelch repeat type 1 (InterPro:IPR006652), Kelch related (InterPro:IPR013089), Kelch-type beta propeller (InterPro:IPR015915); BEST Arabidopsis thaliana protein match is: Galactose oxidase/kelch repeat superfamily protein (TAIR:AT1G14330.1); Has 35333 Blast hits to 34131 proteins in 2444 species: Archae - 798; Bacteria - 22429; Metazoa - 974; Fungi - 991; Plants - 531; Viruses - 0; Other Eukaryotes - 9610 (source: NCBI BLink). & (gnl|cdd|39642 : 88.9) no description available & (reliability: 838.0) & (original description: no original description)'	'35.1':'not assigned.annotated':'F-box/kelch-repeat protein SKIP11 OS=Arabidopsis thaliana (sp|q8l736|ski11_arath : 419.0)'
Sbi_jg58106.t1	ptg000004l	94315292	94320370	-	146	RM02_ORYSJ	60S ribosomal protein L2, mitochondrial	Oryza sativa subsp. japonica (Rice)	502	152	1.43e-43	A0A0K9R565_SPIOL	Ribosomal_L2_C domain-containing protein	Spinacia oleracea (Spinach)	191	209	2.6e-66	XP_021761653.1	uncharacterized protein LOC110726483	Chenopodium quinoa	191	210	1.51e-66			mitochondrial large ribosomal subunit [GO:0005762]; mitochondrion [GO:0005739]; RNA binding [GO:0003723]; structural constituent of ribosome [GO:0003735]; mitochondrial translation [GO:0032543]	mitochondrial translation [GO:0032543]	RNA binding [GO:0003723]; structural constituent of ribosome [GO:0003735]	mitochondrial large ribosomal subunit [GO:0005762]; mitochondrion [GO:0005739]	GO:0003723; GO:0003735; GO:0005739; GO:0005762; GO:0032543	IPR022671;IPR008991;IPR002171;IPR022669;IPR014726;IPR014722	Ribosomal protein L2, conserved site;Ribosomal protein L2;Ribosomal protein L2, domain 3;Ribosomal protein L2, domain 2	GO:0003735;GO:0005840;GO:0006412	'29.2.1.1.3.2.2':'protein.synthesis.ribosomal protein.prokaryotic.unknown organellar.50S subunit.L2':'(gnl|cdd|86488 : 152.0) no description available & (at2g44065 : 137.0) Ribosomal protein L2 family; FUNCTIONS IN: structural constituent of ribosome, RNA binding, transferase activity; INVOLVED IN: translation; LOCATED IN: ribosome, intracellular, large ribosomal subunit; EXPRESSED IN: 22 plant structures; EXPRESSED DURING: 13 growth stages; CONTAINS InterPro DOMAIN/s: Translation protein SH3-like (InterPro:IPR008991), Ribosomal protein L2, C-terminal (InterPro:IPR022669), Ribosomal protein L2, conserved site (InterPro:IPR022671), Translation protein SH3-like, subgroup (InterPro:IPR014722), Ribosomal protein L2, bacterial-type (InterPro:IPR005880), Ribosomal protein L2 (InterPro:IPR002171); BEST Arabidopsis thaliana protein match is: ribosomal protein L2 (TAIR:ATCG01310.1); Has 35333 Blast hits to 34131 proteins in 2444 species: Archae - 798; Bacteria - 22429; Metazoa - 974; Fungi - 991; Plants - 531; Viruses - 0; Other Eukaryotes - 9610 (source: NCBI BLink). & (p92812|rm02_orysa : 123.0) Mitochondrial 60S ribosomal protein L2 - Oryza sativa (Rice) & (gnl|cdd|35659 : 106.0) no description available & (reliability: 274.0) & (original description: no original description)'	'17.6.1.2.2':'Protein biosynthesis.organelle machinery.mitochondrial ribosome biogenesis.large ribosomal subunit proteome.component uL2m':'component uL2m of large ribosomal subunit proteome'
Sbi_jg58107.t1	ptg000004l	94324699	94326769	-	198	RS92_ARATH	40S ribosomal protein S9-2	Arabidopsis thaliana (Mouse-ear cress)	197	349	3.1e-123	A0A2I4GMQ8_JUGRE	40S ribosomal protein S9-2	Juglans regia (English walnut)	197	359	1.1e-124	XP_021651753.1	40S ribosomal protein S9-2 isoform X1	Hevea brasiliensis	197	359	1.67e-124	K02997	small subunit ribosomal protein S9e	cytosolic small ribosomal subunit [GO:0022627]; plasmodesma [GO:0009506]; plastid [GO:0009536]; small ribosomal subunit [GO:0015935]; mRNA binding [GO:0003729]; rRNA binding [GO:0019843]; structural constituent of ribosome [GO:0003735]; positive regulation of translational fidelity [GO:0045903]; translation [GO:0006412]	positive regulation of translational fidelity [GO:0045903]; translation [GO:0006412]	mRNA binding [GO:0003729]; rRNA binding [GO:0019843]; structural constituent of ribosome [GO:0003735]	cytosolic small ribosomal subunit [GO:0022627]; plasmodesma [GO:0009506]; plastid [GO:0009536]; small ribosomal subunit [GO:0015935]	GO:0003729; GO:0003735; GO:0006412; GO:0009506; GO:0009536; GO:0015935; GO:0019843; GO:0022627; GO:0045903	IPR005710;IPR036986;IPR022801;IPR001912;IPR002942;IPR018079	Ribosomal protein S4/S9, eukaryotic/archaeal;Ribosomal protein S4/S9;Ribosomal protein S4, conserved site	GO:0003735;GO:0006412;GO:0015935;GO:0003723;GO:0019843	'29.2.1.2.1.9':'protein.synthesis.ribosomal protein.eukaryotic.40S subunit.S9':'(at5g15200 : 300.0) Ribosomal protein S4; FUNCTIONS IN: structural constituent of ribosome; INVOLVED IN: translation; LOCATED IN: cytosolic ribosome, cytosolic small ribosomal subunit, chloroplast, plasma membrane, membrane; EXPRESSED IN: 25 plant structures; EXPRESSED DURING: 14 growth stages; CONTAINS InterPro DOMAIN/s: Ribosomal protein S4 (InterPro:IPR001912), Ribosomal protein S4, conserved site (InterPro:IPR018079), Ribosomal protein S4/S9, eukaryotic/archaeal (InterPro:IPR005710), RNA-binding S4 (InterPro:IPR002942); BEST Arabidopsis thaliana protein match is: Ribosomal protein S4 (TAIR:AT5G39850.1); Has 30201 Blast hits to 17322 proteins in 780 species: Archae - 12; Bacteria - 1396; Metazoa - 17338; Fungi - 3422; Plants - 5037; Viruses - 0; Other Eukaryotes - 2996 (source: NCBI BLink). & (gnl|cdd|38511 : 248.0) no description available & (gnl|cdd|81277 : 156.0) no description available & (p49214|rs9_tobac : 105.0) 40S ribosomal protein S9 (S4) (Fragment) - Nicotiana tabacum (Common tobacco) & (reliability: 600.0) & (original description: no original description)'	'17.1.3.1.5':'Protein biosynthesis.ribosome biogenesis.small ribosomal subunit (SSU).SSU proteome.component uS4':'component uS4 of SSU proteome'
Sbi_jg58108.t1	ptg000004l	94331638	94336284	+	286	EB1B_ARATH	Microtubule-associated protein RP/EB family member 1B (APC-binding protein EB1B) (End-binding protein 1, AtEB1) (End-binding protein 1B, AtEB1B) (Protein ATEB1 homolog 2, ATEB1H2)	Arabidopsis thaliana (Mouse-ear cress)	293	365	1.08e-126	A0A0J8BBS4_BETVV	Uncharacterized protein	Beta vulgaris subsp. vulgaris (Beet)	276	462	6.96e-163	XP_010695714.1	microtubule-associated protein RP/EB family member 1B isoform X1	Beta vulgaris subsp. vulgaris	276	462	1.56e-162	K10436	microtubule-associated protein, RP/EB family	cortical microtubule, transverse to long axis [GO:0010005]; cytoplasmic microtubule [GO:0005881]; microtubule [GO:0005874]; microtubule organizing center [GO:0005815]; microtubule plus-end [GO:0035371]; nucleus [GO:0005634]; phragmoplast [GO:0009524]; spindle [GO:0005819]; spindle midzone [GO:0051233]; spindle pole [GO:0000922]; microtubule plus-end binding [GO:0051010]; cell division [GO:0051301]; microtubule bundle formation [GO:0001578]; positive gravitropism [GO:0009958]; protein localization to microtubule plus-end [GO:1904825]; regulation of microtubule polymerization or depolymerization [GO:0031110]; spindle assembly [GO:0051225]; thigmotropism [GO:0009652]	cell division [GO:0051301]; microtubule bundle formation [GO:0001578]; positive gravitropism [GO:0009958]; protein localization to microtubule plus-end [GO:1904825]; regulation of microtubule polymerization or depolymerization [GO:0031110]; spindle assembly [GO:0051225]; thigmotropism [GO:0009652]	microtubule plus-end binding [GO:0051010]	cortical microtubule, transverse to long axis [GO:0010005]; cytoplasmic microtubule [GO:0005881]; microtubule [GO:0005874]; microtubule organizing center [GO:0005815]; microtubule plus-end [GO:0035371]; nucleus [GO:0005634]; phragmoplast [GO:0009524]; spindle [GO:0005819]; spindle midzone [GO:0051233]; spindle pole [GO:0000922]	GO:0000922; GO:0001578; GO:0005634; GO:0005815; GO:0005819; GO:0005874; GO:0005881; GO:0009524; GO:0009652; GO:0009958; GO:0010005; GO:0031110; GO:0035371; GO:0051010; GO:0051225; GO:0051233; GO:0051301; GO:1904825	IPR036872;IPR001715;IPR004953;IPR036133;IPR027328	CH domain superfamily;Calponin homology domain	GO:0005515;GO:0008017	'31.1':'cell.organisation':'(at5g62500 : 348.0) encodes a homolog of animal microtubule-end-binding protein. There are two other members of this family. EB1 forms foci at regions where the minus ends of microtubules are gathered during mitosis and early cytokinesis.; end binding protein 1B (EB1B); FUNCTIONS IN: microtubule binding; INVOLVED IN: thigmotropism, cytoskeleton organization, positive gravitropism; LOCATED IN: in 6 components; EXPRESSED IN: 22 plant structures; EXPRESSED DURING: 14 growth stages; CONTAINS InterPro DOMAIN/s: Calponin-homology (InterPro:IPR016146), Calponin-like actin-binding (InterPro:IPR001715), EB1, C-terminal (InterPro:IPR004953); BEST Arabidopsis thaliana protein match is: microtubule end binding protein EB1A (TAIR:AT3G47690.1); Has 1005 Blast hits to 968 proteins in 223 species: Archae - 0; Bacteria - 0; Metazoa - 581; Fungi - 144; Plants - 110; Viruses - 3; Other Eukaryotes - 167 (source: NCBI BLink). & (gnl|cdd|38210 : 245.0) no description available & (gnl|cdd|34814 : 122.0) no description available & (reliability: 696.0) & (original description: no original description)'	'13.4.3.1':'Cell division.cytokinesis.phragmoplast microtubule organization.microtubule plus-end-tracking protein (EB1)':'microtubule plus-end-tracking protein (EB1)'| '20.1.5.1.1':'Cytoskeleton organisation.microtubular network.microtubule dynamics.microtubule (MT) plus-end-tracking.MT plus-end-tracking protein (EB1)':'MT plus-end-tracking protein (EB1)'
Sbi_jg58109.t1	ptg000004l	94338113	94342516	-	174	HA22A_ARATH	HVA22-like protein a, AtHVA22a	Arabidopsis thaliana (Mouse-ear cress)	177	241	2.98e-81	A0A0K9R6R9_SPIOL	HVA22-like protein	Spinacia oleracea (Spinach)	177	312	6.12e-107	KNA14634.1	hypothetical protein SOVF_105640	Spinacia oleracea	177	312	1.37e-106	K17279	receptor expression-enhancing protein 5/6	integral component of membrane [GO:0016021]; hyperosmotic salinity response [GO:0042538]; response to abscisic acid [GO:0009737]; response to cold [GO:0009409]; response to water deprivation [GO:0009414]	hyperosmotic salinity response [GO:0042538]; response to abscisic acid [GO:0009737]; response to cold [GO:0009409]; response to water deprivation [GO:0009414]		integral component of membrane [GO:0016021]	GO:0009409; GO:0009414; GO:0009737; GO:0016021; GO:0042538	IPR004345			'17.1.3':'hormone metabolism.abscisic acid.induced-regulated-responsive-activated':'(at1g74520 : 230.0) Part of the AtHVA22a family. Protein expression is ABA- and stress-inducible.; HVA22 homologue A (HVA22A); FUNCTIONS IN: molecular_function unknown; INVOLVED IN: response to water deprivation, response to cold, hyperosmotic salinity response, response to abscisic acid stimulus; LOCATED IN: endomembrane system; EXPRESSED IN: 23 plant structures; EXPRESSED DURING: 13 growth stages; CONTAINS InterPro DOMAIN/s: TB2/DP1/HVA22 related protein (InterPro:IPR004345); BEST Arabidopsis thaliana protein match is: HVA22 homologue C (TAIR:AT1G69700.1); Has 1523 Blast hits to 1523 proteins in 209 species: Archae - 0; Bacteria - 0; Metazoa - 690; Fungi - 215; Plants - 516; Viruses - 0; Other Eukaryotes - 102 (source: NCBI BLink). & (gnl|cdd|36936 : 134.0) no description available & (gnl|cdd|86250 : 114.0) no description available & (q07764|hva22_horvu : 106.0) Protein HVA22 - Hordeum vulgare (Barley) & (reliability: 460.0) & (original description: no original description)'	'35.1':'not assigned.annotated':'HVA22-like protein a OS=Arabidopsis thaliana (sp|q9s7v4|ha22a_arath : 230.0)'
Sbi_jg58110.t1	ptg000004l	94349682	94359481	-	318							A0A0J8B929_BETVV	Uncharacterized protein	Beta vulgaris subsp. vulgaris (Beet)	315	514	0	XP_010695712.1	uncharacterized protein LOC104908317	Beta vulgaris subsp. vulgaris	315	514	0											'35.2':'not assigned.unknown':'(at1g74530 : 334.0) unknown protein; Has 35333 Blast hits to 34131 proteins in 2444 species: Archae - 798; Bacteria - 22429; Metazoa - 974; Fungi - 991; Plants - 531; Viruses - 0; Other Eukaryotes - 9610 (source: NCBI BLink). & (reliability: 668.0) & (original description: no original description)'	'35.2':'not assigned.not annotated':' no hits & (original description: none)'
Sbi_jg58111.t1	ptg000004l	94399013	94400422	-	470	TCP15_ARATH	Transcription factor TCP15, AtTCP15	Arabidopsis thaliana (Mouse-ear cress)	325	176	6.87e-50	A0A0K9QR91_SPIOL	TCP domain-containing protein	Spinacia oleracea (Spinach)	455	541	0	XP_021860188.1	transcription factor TCP14	Spinacia oleracea	455	541	0	K16221	transcription factor TCP21 (protein CCA1 HIKING EXPEDITION)	nucleus [GO:0005634]; DNA-binding transcription factor activity [GO:0003700]; sequence-specific DNA binding [GO:0043565]; transcription cis-regulatory region binding [GO:0000976]; auxin homeostasis [GO:0010252]; cell division [GO:0051301]; circadian rhythm [GO:0007623]; DNA endoreduplication [GO:0042023]; gynoecium development [GO:0048467]; inflorescence development [GO:0010229]; regulation of anthocyanin biosynthetic process [GO:0031540]; regulation of transcription, DNA-templated [GO:0006355]; response to cytokinin [GO:0009735]; stamen filament development [GO:0080086]	auxin homeostasis [GO:0010252]; cell division [GO:0051301]; circadian rhythm [GO:0007623]; DNA endoreduplication [GO:0042023]; gynoecium development [GO:0048467]; inflorescence development [GO:0010229]; regulation of anthocyanin biosynthetic process [GO:0031540]; regulation of transcription, DNA-templated [GO:0006355]; response to cytokinin [GO:0009735]; stamen filament development [GO:0080086]	DNA-binding transcription factor activity [GO:0003700]; sequence-specific DNA binding [GO:0043565]; transcription cis-regulatory region binding [GO:0000976]	nucleus [GO:0005634]	GO:0000976; GO:0003700; GO:0005634; GO:0006355; GO:0007623; GO:0009735; GO:0010229; GO:0010252; GO:0031540; GO:0042023; GO:0043565; GO:0048467; GO:0051301; GO:0080086	IPR017887;IPR005333	Transcription factor TCP subgroup;Transcription factor, TCP	GO:0003700	'17.2.3':'hormone metabolism.auxin.induced-regulated-responsive-activated':'(at1g69690 : 140.0) TCP family transcription factor ; FUNCTIONS IN: sequence-specific DNA binding transcription factor activity; INVOLVED IN: regulation of transcription; LOCATED IN: chloroplast; EXPRESSED IN: 22 plant structures; EXPRESSED DURING: 13 growth stages; CONTAINS InterPro DOMAIN/s: Transcription factor, TCP (InterPro:IPR005333), Transcription factor TCP subgroup (InterPro:IPR017887); BEST Arabidopsis thaliana protein match is: TEOSINTE BRANCHED, cycloidea and PCF (TCP) 14 (TAIR:AT3G47620.1); Has 863 Blast hits to 861 proteins in 131 species: Archae - 0; Bacteria - 6; Metazoa - 120; Fungi - 15; Plants - 698; Viruses - 0; Other Eukaryotes - 24 (source: NCBI BLink). & (gnl|cdd|67262 : 116.0) no description available & (reliability: 270.0) & (original description: no original description)'| '27.3.29':'RNA.regulation of transcription.TCP transcription factor family':'(at1g69690 : 140.0) TCP family transcription factor ; FUNCTIONS IN: sequence-specific DNA binding transcription factor activity; INVOLVED IN: regulation of transcription; LOCATED IN: chloroplast; EXPRESSED IN: 22 plant structures; EXPRESSED DURING: 13 growth stages; CONTAINS InterPro DOMAIN/s: Transcription factor, TCP (InterPro:IPR005333), Transcription factor TCP subgroup (InterPro:IPR017887); BEST Arabidopsis thaliana protein match is: TEOSINTE BRANCHED, cycloidea and PCF (TCP) 14 (TAIR:AT3G47620.1); Has 863 Blast hits to 861 proteins in 131 species: Archae - 0; Bacteria - 6; Metazoa - 120; Fungi - 15; Plants - 698; Viruses - 0; Other Eukaryotes - 24 (source: NCBI BLink). & (gnl|cdd|67262 : 116.0) no description available & (reliability: 280.0) & (original description: no original description)'	'15.5.19':'RNA biosynthesis.transcriptional regulation.transcription factor (TCP)':'transcription factor (TCP)'
Sbi_jg58112.t1	ptg000004l	94439566	94447844	-	255	NRP2_ARATH	NAP1-related protein 2 (Nucleosome/chromatin assembly factor group A5) (Protein SET homolog 2)	Arabidopsis thaliana (Mouse-ear cress)	255	333	2.91e-115	A0A0K9RLL1_SPIOL	Uncharacterized protein	Spinacia oleracea (Spinach)	257	434	1.71e-152	XP_021860200.1	NAP1-related protein 2-like isoform X2	Spinacia oleracea	257	434	3.83e-152	K11290	template-activating factor I	chromatin [GO:0000785]; cytoplasm [GO:0005737]; cytosol [GO:0005829]; nucleus [GO:0005634]; chromatin binding [GO:0003682]; histone binding [GO:0042393]; double-strand break repair via homologous recombination [GO:0000724]; nucleosome assembly [GO:0006334]; somatic cell DNA recombination [GO:0016444]	double-strand break repair via homologous recombination [GO:0000724]; nucleosome assembly [GO:0006334]; somatic cell DNA recombination [GO:0016444]	chromatin binding [GO:0003682]; histone binding [GO:0042393]	chromatin [GO:0000785]; cytoplasm [GO:0005737]; cytosol [GO:0005829]; nucleus [GO:0005634]	GO:0000724; GO:0000785; GO:0003682; GO:0005634; GO:0005737; GO:0005829; GO:0006334; GO:0016444; GO:0042393	IPR002164;IPR037231	Nucleosome assembly protein (NAP)	GO:0005634;GO:0006334	'28.1':'DNA.synthesis/chromatin structure':'(at1g74560 : 283.0) Double nrp1-1 nrp2-1 mutants show arrest of cell cycle progression at G2/M and disordered cellular organization occurred in root tips. Localize in the nucleus and can form homomeric and heteromeric protein complexes with NRP2. Bind histones Histone2A and Histone2B and associate with chromatin in vivo.; NAP1-related protein 1 (NRP1); FUNCTIONS IN: chromatin binding, histone binding, DNA binding; INVOLVED IN: cell proliferation, cell differentiation, nucleosome assembly, lateral root formation; LOCATED IN: nucleus, cytoplasm; EXPRESSED IN: 23 plant structures; EXPRESSED DURING: 14 growth stages; CONTAINS InterPro DOMAIN/s: Nucleosome assembly protein (NAP) (InterPro:IPR002164); BEST Arabidopsis thaliana protein match is: NAP1-related protein 2 (TAIR:AT1G18800.1); Has 1805 Blast hits to 1805 proteins in 281 species: Archae - 0; Bacteria - 0; Metazoa - 1114; Fungi - 251; Plants - 189; Viruses - 0; Other Eukaryotes - 251 (source: NCBI BLink). & (gnl|cdd|36721 : 157.0) no description available & (gnl|cdd|85149 : 128.0) no description available & (reliability: 566.0) & (original description: no original description)'	'12.2.7':'Chromatin organisation.histone chaperone activities.histone chaperone (NRP)':'histone chaperone (NRP)'
Sbi_jg58113.t1	ptg000004l	94453788	94455575	+	249	POLX_TOBAC	Retrovirus-related Pol polyprotein from transposon TNT 1-94 [Includes: Protease, EC 3.4.23.-; Reverse transcriptase, EC 2.7.7.49; Endonuclease ]	Nicotiana tabacum (Common tobacco)	1328	141	6.78e-37	A0A803L0D4_CHEQI	Reverse transcriptase Ty1/copia-type domain-containing protein	Chenopodium quinoa (Quinoa)	445	285	3.05e-91	BBH07889.1	transposable element gene	Prunus dulcis	559	242	8.27e-73			aspartic-type endopeptidase activity [GO:0004190]; endonuclease activity [GO:0004519]; nucleic acid binding [GO:0003676]; RNA-directed DNA polymerase activity [GO:0003964]; zinc ion binding [GO:0008270]; DNA integration [GO:0015074]; proteolysis [GO:0006508]	DNA integration [GO:0015074]; proteolysis [GO:0006508]	aspartic-type endopeptidase activity [GO:0004190]; endonuclease activity [GO:0004519]; nucleic acid binding [GO:0003676]; RNA-directed DNA polymerase activity [GO:0003964]; zinc ion binding [GO:0008270]		GO:0003676; GO:0003964; GO:0004190; GO:0004519; GO:0006508; GO:0008270; GO:0015074				'30.2.17':'signalling.receptor kinases.DUF 26':'(p10978|polx_tobac : 139.0) Retrovirus-related Pol polyprotein from transposon TNT 1-94 [Includes: Protease (EC 3.4.23.-); Reverse transcriptase (EC 2.7.7.49); Endonuclease] - Nicotiana tabacum (Common tobacco) & (at4g23160 : 99.4) Encodes a cysteine-rich receptor-like protein kinase.; cysteine-rich RLK (RECEPTOR-like protein kinase) 8 (CRK8); FUNCTIONS IN: kinase activity; INVOLVED IN: protein amino acid phosphorylation; CONTAINS InterPro DOMAIN/s: Protein kinase, ATP binding site (InterPro:IPR017441), Reverse transcriptase, RNA-dependent DNA polymerase (InterPro:IPR013103), Serine/threonine-protein kinase domain (InterPro:IPR002290), Protein of unknown function DUF26 (InterPro:IPR002902), Serine/threonine-protein kinase-like domain (InterPro:IPR017442), Serine/threonine-protein kinase, active site (InterPro:IPR008271), Protein kinase-like domain (InterPro:IPR011009), Protein kinase, catalytic domain (InterPro:IPR000719), Tyrosine-protein kinase, catalytic domain (InterPro:IPR020635); BEST Arabidopsis thaliana protein match is: cysteine-rich RLK (RECEPTOR-like protein kinase) 6 (TAIR:AT4G23140.1); Has 131284 Blast hits to 128961 proteins in 4748 species: Archae - 114; Bacteria - 13787; Metazoa - 45525; Fungi - 11866; Plants - 40839; Viruses - 427; Other Eukaryotes - 18726 (source: NCBI BLink). & (reliability: 198.8) & (original description: no original description)'	'35.1':'not assigned.annotated':'Retrovirus-related Pol polyprotein from transposon TNT 1-94 OS=Nicotiana tabacum (sp|p10978|polx_tobac : 139.0)'
Sbi_jg58114.t1	ptg000004l	94461984	94463183	-	400	PKS2_ARATH	Protein PHYTOCHROME KINASE SUBSTRATE 2	Arabidopsis thaliana (Mouse-ear cress)	442	64.3	6.01e-10	A0A803L952_CHEQI	Uncharacterized protein	Chenopodium quinoa (Quinoa)	403	353	5.95e-116	XP_021761644.1	protein PHYTOCHROME KINASE SUBSTRATE 3-like	Chenopodium quinoa	401	357	3.48e-117			plasma membrane [GO:0005886]; leaf development [GO:0048366]; phototropism [GO:0009638]; red, far-red light phototransduction [GO:0009585]	leaf development [GO:0048366]; phototropism [GO:0009638]; red, far-red light phototransduction [GO:0009585]		plasma membrane [GO:0005886]	GO:0005886; GO:0009585; GO:0009638; GO:0048366	IPR039615	Protein PHYTOCHROME KINASE SUBSTRATE	GO:0009638	'35.2':'not assigned.unknown':' no hits & (original description: no original description)'	'26.1.2.2.3':'External stimuli response.light.UV-A/blue light.phototropin-mediated photoperception.phototropin signalling factor (PKS)':'phototropin signalling factor (PKS)'
Sbi_jg58115.t1	ptg000004l	94475067	94479997	+	786	CHX14_ARATH	Cation/H(+) antiporter 14 (Protein CATION/H+ EXCHANGER 14, AtCHX14)	Arabidopsis thaliana (Mouse-ear cress)	829	353	1.88e-108	A0A0J8B7I5_BETVV	Na_H_Exchanger domain-containing protein	Beta vulgaris subsp. vulgaris (Beet)	652	1001	0	XP_010666885.1	PREDICTED: cation/H(+) symporter 13-like	Beta vulgaris subsp. vulgaris	785	1182	0			endomembrane system [GO:0012505]; integral component of membrane [GO:0016021]; solute:proton antiporter activity [GO:0015299]; potassium ion transport [GO:0006813]; regulation of pH [GO:0006885]	potassium ion transport [GO:0006813]; regulation of pH [GO:0006885]	solute:proton antiporter activity [GO:0015299]	endomembrane system [GO:0012505]; integral component of membrane [GO:0016021]	GO:0006813; GO:0006885; GO:0012505; GO:0015299; GO:0016021	IPR006153;IPR038770	Cation/H+ exchanger;Sodium/solute symporter superfamily	GO:0006812;GO:0015299;GO:0016021;GO:0055085	'34.12':'transport.metal':'(gnl|cdd|36863 : 377.0) no description available & (at1g06970 : 316.0) member of Putative Na+/H+ antiporter family; cation/hydrogen exchanger 14 (CHX14); FUNCTIONS IN: monovalent cation:hydrogen antiporter activity, sodium:hydrogen antiporter activity; INVOLVED IN: cation transport; LOCATED IN: integral to membrane; EXPRESSED IN: 6 plant structures; EXPRESSED DURING: L mature pollen stage, M germinated pollen stage, 4 anthesis; CONTAINS InterPro DOMAIN/s: Cation/H+ exchanger (InterPro:IPR006153); BEST Arabidopsis thaliana protein match is: Cation/hydrogen exchanger family protein (TAIR:AT2G30240.1); Has 4532 Blast hits to 4506 proteins in 1259 species: Archae - 234; Bacteria - 3237; Metazoa - 0; Fungi - 116; Plants - 574; Viruses - 0; Other Eukaryotes - 371 (source: NCBI BLink). & (gnl|cdd|85173 : 98.8) no description available & (reliability: 632.0) & (original description: no original description)'	'24.2.8.2.1':'Solute transport.carrier-mediated transport.CPA superfamily.CPA-2 family.proton:monovalent cation antiporter (CHX)':'proton:monovalent cation antiporter (CHX)'
Sbi_jg58116.t1	ptg000004l	94488821	94491357	-	389	TRIP4_MOUSE	Activating signal cointegrator 1, ASC-1 (Thyroid receptor-interacting protein 4, TR-interacting protein 4, TRIP-4)	Mus musculus (Mouse)	581	86.7	3.33e-17	A0A0K9R7Q3_SPIOL	zf-C2HC5 domain-containing protein	Spinacia oleracea (Spinach)	410	638	0	XP_021860221.1	activating signal cointegrator 1	Spinacia oleracea	410	640	0	K23398	activating signal cointegrator 1	activating signal cointegrator 1 complex [GO:0099053]; centrosome [GO:0005813]; cytoplasm [GO:0005737]; cytosol [GO:0005829]; neuromuscular junction [GO:0031594]; nuclear body [GO:0016604]; nucleoplasm [GO:0005654]; nucleus [GO:0005634]; protein-containing complex [GO:0032991]; histone acetyltransferase binding [GO:0035035]; nuclear estrogen receptor binding [GO:0030331]; nuclear receptor binding [GO:0016922]; protease binding [GO:0002020]; protein kinase binding [GO:0019901]; transcription coactivator activity [GO:0003713]; ubiquitin-like protein ligase binding [GO:0044389]; zinc ion binding [GO:0008270]; intracellular estrogen receptor signaling pathway [GO:0030520]; positive regulation of transcription, DNA-templated [GO:0045893]; regulation of myoblast differentiation [GO:0045661]; regulation of transcription, DNA-templated [GO:0006355]; rescue of stalled ribosome [GO:0072344]; ribosome-associated ubiquitin-dependent protein catabolic process [GO:1990116]; toxin transport [GO:1901998]	intracellular estrogen receptor signaling pathway [GO:0030520]; positive regulation of transcription, DNA-templated [GO:0045893]; regulation of myoblast differentiation [GO:0045661]; regulation of transcription, DNA-templated [GO:0006355]; rescue of stalled ribosome [GO:0072344]; ribosome-associated ubiquitin-dependent protein catabolic process [GO:1990116]; toxin transport [GO:1901998]	histone acetyltransferase binding [GO:0035035]; nuclear estrogen receptor binding [GO:0030331]; nuclear receptor binding [GO:0016922]; protease binding [GO:0002020]; protein kinase binding [GO:0019901]; transcription coactivator activity [GO:0003713]; ubiquitin-like protein ligase binding [GO:0044389]; zinc ion binding [GO:0008270]	activating signal cointegrator 1 complex [GO:0099053]; centrosome [GO:0005813]; cytoplasm [GO:0005737]; cytosol [GO:0005829]; neuromuscular junction [GO:0031594]; nuclear body [GO:0016604]; nucleoplasm [GO:0005654]; nucleus [GO:0005634]; protein-containing complex [GO:0032991]	GO:0002020; GO:0003713; GO:0005634; GO:0005654; GO:0005737; GO:0005813; GO:0005829; GO:0006355; GO:0008270; GO:0016604; GO:0016922; GO:0019901; GO:0030331; GO:0030520; GO:0031594; GO:0032991; GO:0035035; GO:0044389; GO:0045661; GO:0045893; GO:0072344; GO:0099053; GO:1901998; GO:1990116	IPR039128			'35.2':'not assigned.unknown':'(at3g47610 : 347.0) transcription regulators;zinc ion binding; FUNCTIONS IN: transcription regulator activity, zinc ion binding; INVOLVED IN: regulation of transcription; LOCATED IN: nucleus; EXPRESSED IN: 23 plant structures; EXPRESSED DURING: 14 growth stages; CONTAINS InterPro DOMAIN/s: Zinc finger, C2HC5-type (InterPro:IPR009349); Has 342 Blast hits to 320 proteins in 176 species: Archae - 0; Bacteria - 0; Metazoa - 119; Fungi - 117; Plants - 38; Viruses - 0; Other Eukaryotes - 68 (source: NCBI BLink). & (gnl|cdd|38056 : 182.0) no description available & (reliability: 694.0) & (original description: no original description)'	'35.2':'not assigned.not annotated':' no hits & (original description: none)'
Sbi_jg58117.t1	ptg000004l	94495629	94497905	+	759	PP120_ARATH	Putative pentatricopeptide repeat-containing protein At1g74580	Arabidopsis thaliana (Mouse-ear cress)	763	948	0	A0A803M167_CHEQI	Uncharacterized protein	Chenopodium quinoa (Quinoa)	758	1316	0	XP_021761640.1	putative pentatricopeptide repeat-containing protein At1g74580	Chenopodium quinoa	758	1316	0								IPR002885;IPR011990	Pentatricopeptide repeat	GO:0005515	'35.1.5':'not assigned.no ontology.pentatricopeptide (PPR) repeat-containing protein':'(at1g74580 : 944.0) Pentatricopeptide repeat (PPR) superfamily protein; CONTAINS InterPro DOMAIN/s: Pentatricopeptide repeat (InterPro:IPR002885); BEST Arabidopsis thaliana protein match is: Pentatricopeptide repeat (PPR) superfamily protein (TAIR:AT5G64320.1); Has 62554 Blast hits to 14470 proteins in 307 species: Archae - 5; Bacteria - 62; Metazoa - 860; Fungi - 1230; Plants - 58100; Viruses - 0; Other Eukaryotes - 2297 (source: NCBI BLink). & (q76c99|rf1_orysa : 276.0) Rf1 protein, mitochondrial precursor (PPR protein) (Fertility restorer) (Restorer for CMS) - Oryza sativa (Rice) & (reliability: 1888.0) & (original description: no original description)'	'35.1':'not assigned.annotated':'Putative pentatricopeptide repeat-containing protein At1g74580 OS=Arabidopsis thaliana (sp|q9ca58|pp120_arath : 944.0)'
Sbi_jg58118.t1	ptg000004l	94502222	94502428	-	69																													'35.2':'not assigned.unknown':' no hits & (original description: no original description)'	'35.2':'not assigned.not annotated':' no hits & (original description: none)'
Sbi_jg58119.t1	ptg000004l	94518835	94520514	+	560	BBE13_ARATH	Berberine bridge enzyme-like 13, AtBBE-like 13, EC 1.1.1.194, EC 1.1.1.195	Arabidopsis thaliana (Mouse-ear cress)	534	639	0	A0A0J8B714_BETVV	FAD-binding PCMH-type domain-containing protein	Beta vulgaris subsp. vulgaris (Beet)	553	919	0	XP_021860243.1	berberine bridge enzyme-like 13	Spinacia oleracea	560	949	0	K22395	cinnamyl-alcohol dehydrogenase [EC:1.1.1.195]	extracellular region [GO:0005576]; plant-type cell wall [GO:0009505]; cinnamyl-alcohol dehydrogenase activity [GO:0045551]; coniferyl-alcohol dehydrogenase activity [GO:0050268]; FAD binding [GO:0071949]; sinapyl alcohol dehydrogenase activity [GO:0052747]		cinnamyl-alcohol dehydrogenase activity [GO:0045551]; coniferyl-alcohol dehydrogenase activity [GO:0050268]; FAD binding [GO:0071949]; sinapyl alcohol dehydrogenase activity [GO:0052747]	extracellular region [GO:0005576]; plant-type cell wall [GO:0009505]	GO:0005576; GO:0009505; GO:0045551; GO:0050268; GO:0052747; GO:0071949	IPR006094;IPR016169;IPR012951;IPR016167;IPR036318;IPR016166		GO:0016491;GO:0050660;GO:0071949	'26.8':'misc.nitrilases, *nitrile lyases, berberine bridge enzymes, reticuline oxidases, troponine reductases':'(at1g30760 : 602.0) FAD-binding Berberine family protein; FUNCTIONS IN: electron carrier activity, oxidoreductase activity, FAD binding, catalytic activity; LOCATED IN: endomembrane system; EXPRESSED IN: inflorescence meristem, root, flower, pedicel; EXPRESSED DURING: 4 anthesis, petal differentiation and expansion stage; CONTAINS InterPro DOMAIN/s: FAD-binding, type 2 (InterPro:IPR016166), Berberine/berberine-like (InterPro:IPR012951), FAD linked oxidase, N-terminal (InterPro:IPR006094); BEST Arabidopsis thaliana protein match is: FAD-binding Berberine family protein (TAIR:AT2G34790.1); Has 5139 Blast hits to 5066 proteins in 829 species: Archae - 62; Bacteria - 2468; Metazoa - 28; Fungi - 1653; Plants - 688; Viruses - 0; Other Eukaryotes - 240 (source: NCBI BLink). & (gnl|cdd|30625 : 114.0) no description available & (reliability: 1204.0) & (original description: no original description)'	'50.1.1':'Enzyme classification.EC_1 oxidoreductases.EC_1.1 oxidoreductase acting on CH-OH group of donor':'Berberine bridge enzyme-like 13 OS=Arabidopsis thaliana (sp|q93za3|bbe13_arath : 602.0) & Enzyme classification.EC_1 oxidoreductases.EC_1.1 oxidoreductase acting on CH-OH group of donor(50.1.1 : 492.2)'
Sbi_jg58120.t1	ptg000004l	94523012	94526210	-	233	GSTU9_ARATH	Glutathione S-transferase U9, AtGSTU9, EC 2.5.1.18 (GST class-tau member 9) (Glutathione S-transferase 14)	Arabidopsis thaliana (Mouse-ear cress)	240	196	1.02e-61	A0A0K9R5K9_SPIOL	Glutathione transferase, EC 2.5.1.18	Spinacia oleracea (Spinach)	230	350	2.99e-120	XP_021761638.1	glutathione S-transferase U9-like	Chenopodium quinoa	229	353	6.11e-121	K00799	glutathione S-transferase [EC:2.5.1.18]	cytoplasm [GO:0005737]; cytosol [GO:0005829]; glutathione transferase activity [GO:0004364]; glutathione metabolic process [GO:0006749]; toxin catabolic process [GO:0009407]	glutathione metabolic process [GO:0006749]; toxin catabolic process [GO:0009407]	glutathione transferase activity [GO:0004364]	cytoplasm [GO:0005737]; cytosol [GO:0005829]	GO:0004364; GO:0005737; GO:0005829; GO:0006749; GO:0009407	IPR036249;IPR040079;IPR004045;IPR045074;IPR045073;IPR036282;IPR010987	Glutathione transferase family	GO:0005515;GO:0006749;GO:0004364	'26.9':'misc.glutathione S transferases':'(gnl|cdd|35627 : 197.0) no description available & (at5g62480 : 186.0) Encodes glutathione transferase belonging to the tau class of GSTs. Naming convention according to Wagner et al. (2002).; glutathione S-transferase tau 9 (GSTU9); CONTAINS InterPro DOMAIN/s: Glutathione S-transferase, C-terminal (InterPro:IPR004046), Glutathione S-transferase, C-terminal-like (InterPro:IPR010987), Glutathione S-transferase/chloride channel, C-terminal (InterPro:IPR017933), Glutathione S-transferase, N-terminal (InterPro:IPR004045), Thioredoxin-like fold (InterPro:IPR012336); BEST Arabidopsis thaliana protein match is: glutathione S-transferase TAU 10 (TAIR:AT1G74590.1); Has 1864 Blast hits to 1851 proteins in 150 species: Archae - 0; Bacteria - 72; Metazoa - 12; Fungi - 53; Plants - 1713; Viruses - 0; Other Eukaryotes - 14 (source: NCBI BLink). & (p32110|gstx6_soybn : 155.0) Probable glutathione S-transferase (EC 2.5.1.18) (Heat shock protein 26A) (G2-4) - Glycine max (Soybean) & (gnl|cdd|48607 : 106.0) no description available & (reliability: 372.0) & (original description: no original description)'	'10.3.3.3':'Redox homeostasis.glutathione-based redox regulation.glutathione S-transferase activities.class tau glutathione S-transferase':'class tau glutathione S-transferase'
Sbi_jg58121.t1	ptg000004l	94529878	94533250	-	206	GSTU9_ARATH	Glutathione S-transferase U9, AtGSTU9, EC 2.5.1.18 (GST class-tau member 9) (Glutathione S-transferase 14)	Arabidopsis thaliana (Mouse-ear cress)	240	141	1.28e-40	A0A803M163_CHEQI	GST N-terminal domain-containing protein	Chenopodium quinoa (Quinoa)	228	248	1.93e-80	XP_021761635.1	glutathione S-transferase U9-like	Chenopodium quinoa	228	248	4.32e-80	K00799	glutathione S-transferase [EC:2.5.1.18]	cytoplasm [GO:0005737]; cytosol [GO:0005829]; glutathione transferase activity [GO:0004364]; glutathione metabolic process [GO:0006749]; toxin catabolic process [GO:0009407]	glutathione metabolic process [GO:0006749]; toxin catabolic process [GO:0009407]	glutathione transferase activity [GO:0004364]	cytoplasm [GO:0005737]; cytosol [GO:0005829]	GO:0004364; GO:0005737; GO:0005829; GO:0006749; GO:0009407	IPR045073;IPR036249;IPR004045;IPR036282		GO:0005515;GO:0006749	'26.9':'misc.glutathione S transferases':'(at5g62480 : 134.0) Encodes glutathione transferase belonging to the tau class of GSTs. Naming convention according to Wagner et al. (2002).; glutathione S-transferase tau 9 (GSTU9); CONTAINS InterPro DOMAIN/s: Glutathione S-transferase, C-terminal (InterPro:IPR004046), Glutathione S-transferase, C-terminal-like (InterPro:IPR010987), Glutathione S-transferase/chloride channel, C-terminal (InterPro:IPR017933), Glutathione S-transferase, N-terminal (InterPro:IPR004045), Thioredoxin-like fold (InterPro:IPR012336); BEST Arabidopsis thaliana protein match is: glutathione S-transferase TAU 10 (TAIR:AT1G74590.1); Has 1864 Blast hits to 1851 proteins in 150 species: Archae - 0; Bacteria - 72; Metazoa - 12; Fungi - 53; Plants - 1713; Viruses - 0; Other Eukaryotes - 14 (source: NCBI BLink). & (gnl|cdd|35627 : 134.0) no description available & (p32110|gstx6_soybn : 96.3) Probable glutathione S-transferase (EC 2.5.1.18) (Heat shock protein 26A) (G2-4) - Glycine max (Soybean) & (reliability: 268.0) & (original description: no original description)'	'10.3.3.3':'Redox homeostasis.glutathione-based redox regulation.glutathione S-transferase activities.class tau glutathione S-transferase':'class tau glutathione S-transferase'
Sbi_jg58122.t1	ptg000004l	94536897	94539244	-	226	GSTU9_ARATH	Glutathione S-transferase U9, AtGSTU9, EC 2.5.1.18 (GST class-tau member 9) (Glutathione S-transferase 14)	Arabidopsis thaliana (Mouse-ear cress)	240	188	6.41e-59	A0A803M163_CHEQI	GST N-terminal domain-containing protein	Chenopodium quinoa (Quinoa)	228	318	1.3e-107	XP_021761635.1	glutathione S-transferase U9-like	Chenopodium quinoa	228	318	2.9e-107	K00799	glutathione S-transferase [EC:2.5.1.18]	cytoplasm [GO:0005737]; cytosol [GO:0005829]; glutathione transferase activity [GO:0004364]; glutathione metabolic process [GO:0006749]; toxin catabolic process [GO:0009407]	glutathione metabolic process [GO:0006749]; toxin catabolic process [GO:0009407]	glutathione transferase activity [GO:0004364]	cytoplasm [GO:0005737]; cytosol [GO:0005829]	GO:0004364; GO:0005737; GO:0005829; GO:0006749; GO:0009407	IPR045073;IPR036282;IPR036249;IPR004045;IPR045074		GO:0005515;GO:0006749;GO:0004364	'26.9':'misc.glutathione S transferases':'(at5g62480 : 178.0) Encodes glutathione transferase belonging to the tau class of GSTs. Naming convention according to Wagner et al. (2002).; glutathione S-transferase tau 9 (GSTU9); CONTAINS InterPro DOMAIN/s: Glutathione S-transferase, C-terminal (InterPro:IPR004046), Glutathione S-transferase, C-terminal-like (InterPro:IPR010987), Glutathione S-transferase/chloride channel, C-terminal (InterPro:IPR017933), Glutathione S-transferase, N-terminal (InterPro:IPR004045), Thioredoxin-like fold (InterPro:IPR012336); BEST Arabidopsis thaliana protein match is: glutathione S-transferase TAU 10 (TAIR:AT1G74590.1); Has 1864 Blast hits to 1851 proteins in 150 species: Archae - 0; Bacteria - 72; Metazoa - 12; Fungi - 53; Plants - 1713; Viruses - 0; Other Eukaryotes - 14 (source: NCBI BLink). & (gnl|cdd|35627 : 172.0) no description available & (p32110|gstx6_soybn : 133.0) Probable glutathione S-transferase (EC 2.5.1.18) (Heat shock protein 26A) (G2-4) - Glycine max (Soybean) & (gnl|cdd|48607 : 114.0) no description available & (reliability: 356.0) & (original description: no original description)'	'10.3.3.3':'Redox homeostasis.glutathione-based redox regulation.glutathione S-transferase activities.class tau glutathione S-transferase':'class tau glutathione S-transferase'
Sbi_jg58123.t1	ptg000004l	94543939	94558444	-	226	GSTU9_ARATH	Glutathione S-transferase U9, AtGSTU9, EC 2.5.1.18 (GST class-tau member 9) (Glutathione S-transferase 14)	Arabidopsis thaliana (Mouse-ear cress)	240	187	2.24e-58	A0A803M163_CHEQI	GST N-terminal domain-containing protein	Chenopodium quinoa (Quinoa)	228	315	2.78e-106	XP_021761635.1	glutathione S-transferase U9-like	Chenopodium quinoa	228	315	6.22e-106	K00799	glutathione S-transferase [EC:2.5.1.18]	cytoplasm [GO:0005737]; cytosol [GO:0005829]; glutathione transferase activity [GO:0004364]; glutathione metabolic process [GO:0006749]; toxin catabolic process [GO:0009407]	glutathione metabolic process [GO:0006749]; toxin catabolic process [GO:0009407]	glutathione transferase activity [GO:0004364]	cytoplasm [GO:0005737]; cytosol [GO:0005829]	GO:0004364; GO:0005737; GO:0005829; GO:0006749; GO:0009407	IPR004045;IPR045073;IPR036249;IPR036282		GO:0005515;GO:0006749	'26.9':'misc.glutathione S transferases':'(at5g62480 : 176.0) Encodes glutathione transferase belonging to the tau class of GSTs. Naming convention according to Wagner et al. (2002).; glutathione S-transferase tau 9 (GSTU9); CONTAINS InterPro DOMAIN/s: Glutathione S-transferase, C-terminal (InterPro:IPR004046), Glutathione S-transferase, C-terminal-like (InterPro:IPR010987), Glutathione S-transferase/chloride channel, C-terminal (InterPro:IPR017933), Glutathione S-transferase, N-terminal (InterPro:IPR004045), Thioredoxin-like fold (InterPro:IPR012336); BEST Arabidopsis thaliana protein match is: glutathione S-transferase TAU 10 (TAIR:AT1G74590.1); Has 1864 Blast hits to 1851 proteins in 150 species: Archae - 0; Bacteria - 72; Metazoa - 12; Fungi - 53; Plants - 1713; Viruses - 0; Other Eukaryotes - 14 (source: NCBI BLink). & (gnl|cdd|35627 : 173.0) no description available & (p32110|gstx6_soybn : 130.0) Probable glutathione S-transferase (EC 2.5.1.18) (Heat shock protein 26A) (G2-4) - Glycine max (Soybean) & (gnl|cdd|48607 : 114.0) no description available & (reliability: 352.0) & (original description: no original description)'	'10.3.3.3':'Redox homeostasis.glutathione-based redox regulation.glutathione S-transferase activities.class tau glutathione S-transferase':'class tau glutathione S-transferase'
Sbi_jg58124.t1	ptg000004l	94560901	94563172	-	226	GSTU9_ARATH	Glutathione S-transferase U9, AtGSTU9, EC 2.5.1.18 (GST class-tau member 9) (Glutathione S-transferase 14)	Arabidopsis thaliana (Mouse-ear cress)	240	188	6.41e-59	A0A803M163_CHEQI	GST N-terminal domain-containing protein	Chenopodium quinoa (Quinoa)	228	318	1.3e-107	XP_021761635.1	glutathione S-transferase U9-like	Chenopodium quinoa	228	318	2.9e-107	K00799	glutathione S-transferase [EC:2.5.1.18]	cytoplasm [GO:0005737]; cytosol [GO:0005829]; glutathione transferase activity [GO:0004364]; glutathione metabolic process [GO:0006749]; toxin catabolic process [GO:0009407]	glutathione metabolic process [GO:0006749]; toxin catabolic process [GO:0009407]	glutathione transferase activity [GO:0004364]	cytoplasm [GO:0005737]; cytosol [GO:0005829]	GO:0004364; GO:0005737; GO:0005829; GO:0006749; GO:0009407	IPR045073;IPR036282;IPR036249;IPR004045;IPR045074		GO:0005515;GO:0006749;GO:0004364	'26.9':'misc.glutathione S transferases':'(at5g62480 : 178.0) Encodes glutathione transferase belonging to the tau class of GSTs. Naming convention according to Wagner et al. (2002).; glutathione S-transferase tau 9 (GSTU9); CONTAINS InterPro DOMAIN/s: Glutathione S-transferase, C-terminal (InterPro:IPR004046), Glutathione S-transferase, C-terminal-like (InterPro:IPR010987), Glutathione S-transferase/chloride channel, C-terminal (InterPro:IPR017933), Glutathione S-transferase, N-terminal (InterPro:IPR004045), Thioredoxin-like fold (InterPro:IPR012336); BEST Arabidopsis thaliana protein match is: glutathione S-transferase TAU 10 (TAIR:AT1G74590.1); Has 1864 Blast hits to 1851 proteins in 150 species: Archae - 0; Bacteria - 72; Metazoa - 12; Fungi - 53; Plants - 1713; Viruses - 0; Other Eukaryotes - 14 (source: NCBI BLink). & (gnl|cdd|35627 : 172.0) no description available & (p32110|gstx6_soybn : 133.0) Probable glutathione S-transferase (EC 2.5.1.18) (Heat shock protein 26A) (G2-4) - Glycine max (Soybean) & (gnl|cdd|48607 : 114.0) no description available & (reliability: 356.0) & (original description: no original description)'	'10.3.3.3':'Redox homeostasis.glutathione-based redox regulation.glutathione S-transferase activities.class tau glutathione S-transferase':'class tau glutathione S-transferase'
Sbi_jg58125.t1	ptg000004l	94567867	94570215	-	226	GSTU9_ARATH	Glutathione S-transferase U9, AtGSTU9, EC 2.5.1.18 (GST class-tau member 9) (Glutathione S-transferase 14)	Arabidopsis thaliana (Mouse-ear cress)	240	188	6.41e-59	A0A803M163_CHEQI	GST N-terminal domain-containing protein	Chenopodium quinoa (Quinoa)	228	318	1.3e-107	XP_021761635.1	glutathione S-transferase U9-like	Chenopodium quinoa	228	318	2.9e-107	K00799	glutathione S-transferase [EC:2.5.1.18]	cytoplasm [GO:0005737]; cytosol [GO:0005829]; glutathione transferase activity [GO:0004364]; glutathione metabolic process [GO:0006749]; toxin catabolic process [GO:0009407]	glutathione metabolic process [GO:0006749]; toxin catabolic process [GO:0009407]	glutathione transferase activity [GO:0004364]	cytoplasm [GO:0005737]; cytosol [GO:0005829]	GO:0004364; GO:0005737; GO:0005829; GO:0006749; GO:0009407	IPR045073;IPR036282;IPR036249;IPR004045;IPR045074		GO:0005515;GO:0006749;GO:0004364	'26.9':'misc.glutathione S transferases':'(at5g62480 : 178.0) Encodes glutathione transferase belonging to the tau class of GSTs. Naming convention according to Wagner et al. (2002).; glutathione S-transferase tau 9 (GSTU9); CONTAINS InterPro DOMAIN/s: Glutathione S-transferase, C-terminal (InterPro:IPR004046), Glutathione S-transferase, C-terminal-like (InterPro:IPR010987), Glutathione S-transferase/chloride channel, C-terminal (InterPro:IPR017933), Glutathione S-transferase, N-terminal (InterPro:IPR004045), Thioredoxin-like fold (InterPro:IPR012336); BEST Arabidopsis thaliana protein match is: glutathione S-transferase TAU 10 (TAIR:AT1G74590.1); Has 1864 Blast hits to 1851 proteins in 150 species: Archae - 0; Bacteria - 72; Metazoa - 12; Fungi - 53; Plants - 1713; Viruses - 0; Other Eukaryotes - 14 (source: NCBI BLink). & (gnl|cdd|35627 : 172.0) no description available & (p32110|gstx6_soybn : 133.0) Probable glutathione S-transferase (EC 2.5.1.18) (Heat shock protein 26A) (G2-4) - Glycine max (Soybean) & (gnl|cdd|48607 : 114.0) no description available & (reliability: 356.0) & (original description: no original description)'	'10.3.3.3':'Redox homeostasis.glutathione-based redox regulation.glutathione S-transferase activities.class tau glutathione S-transferase':'class tau glutathione S-transferase'
Sbi_jg58126.t1	ptg000004l	94574910	94577257	-	226	GSTU9_ARATH	Glutathione S-transferase U9, AtGSTU9, EC 2.5.1.18 (GST class-tau member 9) (Glutathione S-transferase 14)	Arabidopsis thaliana (Mouse-ear cress)	240	188	6.41e-59	A0A803M163_CHEQI	GST N-terminal domain-containing protein	Chenopodium quinoa (Quinoa)	228	318	1.3e-107	XP_021761635.1	glutathione S-transferase U9-like	Chenopodium quinoa	228	318	2.9e-107	K00799	glutathione S-transferase [EC:2.5.1.18]	cytoplasm [GO:0005737]; cytosol [GO:0005829]; glutathione transferase activity [GO:0004364]; glutathione metabolic process [GO:0006749]; toxin catabolic process [GO:0009407]	glutathione metabolic process [GO:0006749]; toxin catabolic process [GO:0009407]	glutathione transferase activity [GO:0004364]	cytoplasm [GO:0005737]; cytosol [GO:0005829]	GO:0004364; GO:0005737; GO:0005829; GO:0006749; GO:0009407	IPR045073;IPR036282;IPR036249;IPR004045;IPR045074		GO:0005515;GO:0006749;GO:0004364	'26.9':'misc.glutathione S transferases':'(at5g62480 : 178.0) Encodes glutathione transferase belonging to the tau class of GSTs. Naming convention according to Wagner et al. (2002).; glutathione S-transferase tau 9 (GSTU9); CONTAINS InterPro DOMAIN/s: Glutathione S-transferase, C-terminal (InterPro:IPR004046), Glutathione S-transferase, C-terminal-like (InterPro:IPR010987), Glutathione S-transferase/chloride channel, C-terminal (InterPro:IPR017933), Glutathione S-transferase, N-terminal (InterPro:IPR004045), Thioredoxin-like fold (InterPro:IPR012336); BEST Arabidopsis thaliana protein match is: glutathione S-transferase TAU 10 (TAIR:AT1G74590.1); Has 1864 Blast hits to 1851 proteins in 150 species: Archae - 0; Bacteria - 72; Metazoa - 12; Fungi - 53; Plants - 1713; Viruses - 0; Other Eukaryotes - 14 (source: NCBI BLink). & (gnl|cdd|35627 : 172.0) no description available & (p32110|gstx6_soybn : 133.0) Probable glutathione S-transferase (EC 2.5.1.18) (Heat shock protein 26A) (G2-4) - Glycine max (Soybean) & (gnl|cdd|48607 : 114.0) no description available & (reliability: 356.0) & (original description: no original description)'	'10.3.3.3':'Redox homeostasis.glutathione-based redox regulation.glutathione S-transferase activities.class tau glutathione S-transferase':'class tau glutathione S-transferase'
Sbi_jg58127.t1	ptg000004l	94581950	94596056	-	226	GSTU9_ARATH	Glutathione S-transferase U9, AtGSTU9, EC 2.5.1.18 (GST class-tau member 9) (Glutathione S-transferase 14)	Arabidopsis thaliana (Mouse-ear cress)	240	187	2.24e-58	A0A803M163_CHEQI	GST N-terminal domain-containing protein	Chenopodium quinoa (Quinoa)	228	315	2.78e-106	XP_021761635.1	glutathione S-transferase U9-like	Chenopodium quinoa	228	315	6.22e-106	K00799	glutathione S-transferase [EC:2.5.1.18]	cytoplasm [GO:0005737]; cytosol [GO:0005829]; glutathione transferase activity [GO:0004364]; glutathione metabolic process [GO:0006749]; toxin catabolic process [GO:0009407]	glutathione metabolic process [GO:0006749]; toxin catabolic process [GO:0009407]	glutathione transferase activity [GO:0004364]	cytoplasm [GO:0005737]; cytosol [GO:0005829]	GO:0004364; GO:0005737; GO:0005829; GO:0006749; GO:0009407	IPR004045;IPR045073;IPR036249;IPR036282		GO:0005515;GO:0006749	'26.9':'misc.glutathione S transferases':'(at5g62480 : 176.0) Encodes glutathione transferase belonging to the tau class of GSTs. Naming convention according to Wagner et al. (2002).; glutathione S-transferase tau 9 (GSTU9); CONTAINS InterPro DOMAIN/s: Glutathione S-transferase, C-terminal (InterPro:IPR004046), Glutathione S-transferase, C-terminal-like (InterPro:IPR010987), Glutathione S-transferase/chloride channel, C-terminal (InterPro:IPR017933), Glutathione S-transferase, N-terminal (InterPro:IPR004045), Thioredoxin-like fold (InterPro:IPR012336); BEST Arabidopsis thaliana protein match is: glutathione S-transferase TAU 10 (TAIR:AT1G74590.1); Has 1864 Blast hits to 1851 proteins in 150 species: Archae - 0; Bacteria - 72; Metazoa - 12; Fungi - 53; Plants - 1713; Viruses - 0; Other Eukaryotes - 14 (source: NCBI BLink). & (gnl|cdd|35627 : 173.0) no description available & (p32110|gstx6_soybn : 130.0) Probable glutathione S-transferase (EC 2.5.1.18) (Heat shock protein 26A) (G2-4) - Glycine max (Soybean) & (gnl|cdd|48607 : 114.0) no description available & (reliability: 352.0) & (original description: no original description)'	'10.3.3.3':'Redox homeostasis.glutathione-based redox regulation.glutathione S-transferase activities.class tau glutathione S-transferase':'class tau glutathione S-transferase'
Sbi_jg58127.t2	ptg000004l	94595697	94596056	-	120	GSTU9_ARATH	Glutathione S-transferase U9, AtGSTU9, EC 2.5.1.18 (GST class-tau member 9) (Glutathione S-transferase 14)	Arabidopsis thaliana (Mouse-ear cress)	240	129	1.91e-37	A0A0J8DY06_BETVV	GST N-terminal domain-containing protein	Beta vulgaris subsp. vulgaris (Beet)	229	155	2.88e-45	XP_010678563.2	PREDICTED: glutathione S-transferase U10-like	Beta vulgaris subsp. vulgaris	121	155	2.51e-46	K00799	glutathione S-transferase [EC:2.5.1.18]	cytoplasm [GO:0005737]; cytosol [GO:0005829]; glutathione transferase activity [GO:0004364]; glutathione metabolic process [GO:0006749]; toxin catabolic process [GO:0009407]	glutathione metabolic process [GO:0006749]; toxin catabolic process [GO:0009407]	glutathione transferase activity [GO:0004364]	cytoplasm [GO:0005737]; cytosol [GO:0005829]	GO:0004364; GO:0005737; GO:0005829; GO:0006749; GO:0009407	IPR040079;IPR004045;IPR036249;IPR045073	Glutathione transferase family	GO:0005515;GO:0006749	'26.9':'misc.glutathione S transferases':'(gnl|cdd|35627 : 137.0) no description available & (at1g74590 : 124.0) Encodes glutathione transferase belonging to the tau class of GSTs. Naming convention according to Wagner et al. (2002).; glutathione S-transferase TAU 10 (GSTU10); CONTAINS InterPro DOMAIN/s: Thioredoxin fold (InterPro:IPR012335), Glutathione S-transferase, C-terminal-like (InterPro:IPR010987), Glutathione S-transferase/chloride channel, C-terminal (InterPro:IPR017933), Glutathione S-transferase, N-terminal (InterPro:IPR004045), Thioredoxin-like fold (InterPro:IPR012336); BEST Arabidopsis thaliana protein match is: glutathione S-transferase tau 9 (TAIR:AT5G62480.1); Has 7913 Blast hits to 7893 proteins in 1194 species: Archae - 0; Bacteria - 4117; Metazoa - 967; Fungi - 129; Plants - 1952; Viruses - 0; Other Eukaryotes - 748 (source: NCBI BLink). & (q03663|gstx2_tobac : 115.0) Probable glutathione S-transferase (EC 2.5.1.18) (Auxin-induced protein PGNT35/PCNT111) - Nicotiana tabacum (Common tobacco) & (gnl|cdd|48607 : 110.0) no description available & (reliability: 248.0) & (original description: no original description)'	'10.3.3.3':'Redox homeostasis.glutathione-based redox regulation.glutathione S-transferase activities.class tau glutathione S-transferase':'class tau glutathione S-transferase'
Sbi_jg58128.t1	ptg000004l	94598512	94600859	-	226	GSTU9_ARATH	Glutathione S-transferase U9, AtGSTU9, EC 2.5.1.18 (GST class-tau member 9) (Glutathione S-transferase 14)	Arabidopsis thaliana (Mouse-ear cress)	240	186	9.17e-58	A0A803M163_CHEQI	GST N-terminal domain-containing protein	Chenopodium quinoa (Quinoa)	228	315	1.86e-106	XP_021761635.1	glutathione S-transferase U9-like	Chenopodium quinoa	228	315	4.15e-106	K00799	glutathione S-transferase [EC:2.5.1.18]	cytoplasm [GO:0005737]; cytosol [GO:0005829]; glutathione transferase activity [GO:0004364]; glutathione metabolic process [GO:0006749]; toxin catabolic process [GO:0009407]	glutathione metabolic process [GO:0006749]; toxin catabolic process [GO:0009407]	glutathione transferase activity [GO:0004364]	cytoplasm [GO:0005737]; cytosol [GO:0005829]	GO:0004364; GO:0005737; GO:0005829; GO:0006749; GO:0009407	IPR036282;IPR045073;IPR004045;IPR045074;IPR036249		GO:0005515;GO:0006749;GO:0004364	'26.9':'misc.glutathione S transferases':'(at5g62480 : 175.0) Encodes glutathione transferase belonging to the tau class of GSTs. Naming convention according to Wagner et al. (2002).; glutathione S-transferase tau 9 (GSTU9); CONTAINS InterPro DOMAIN/s: Glutathione S-transferase, C-terminal (InterPro:IPR004046), Glutathione S-transferase, C-terminal-like (InterPro:IPR010987), Glutathione S-transferase/chloride channel, C-terminal (InterPro:IPR017933), Glutathione S-transferase, N-terminal (InterPro:IPR004045), Thioredoxin-like fold (InterPro:IPR012336); BEST Arabidopsis thaliana protein match is: glutathione S-transferase TAU 10 (TAIR:AT1G74590.1); Has 1864 Blast hits to 1851 proteins in 150 species: Archae - 0; Bacteria - 72; Metazoa - 12; Fungi - 53; Plants - 1713; Viruses - 0; Other Eukaryotes - 14 (source: NCBI BLink). & (gnl|cdd|35627 : 169.0) no description available & (p32110|gstx6_soybn : 130.0) Probable glutathione S-transferase (EC 2.5.1.18) (Heat shock protein 26A) (G2-4) - Glycine max (Soybean) & (gnl|cdd|48607 : 111.0) no description available & (reliability: 350.0) & (original description: no original description)'	'10.3.3.3':'Redox homeostasis.glutathione-based redox regulation.glutathione S-transferase activities.class tau glutathione S-transferase':'class tau glutathione S-transferase'
Sbi_jg58129.t1	ptg000004l	94605562	94607912	-	226	GSTU9_ARATH	Glutathione S-transferase U9, AtGSTU9, EC 2.5.1.18 (GST class-tau member 9) (Glutathione S-transferase 14)	Arabidopsis thaliana (Mouse-ear cress)	240	189	4.02e-59	A0A803M163_CHEQI	GST N-terminal domain-containing protein	Chenopodium quinoa (Quinoa)	228	323	1.85e-109	XP_021761635.1	glutathione S-transferase U9-like	Chenopodium quinoa	228	323	4.14e-109	K00799	glutathione S-transferase [EC:2.5.1.18]	cytoplasm [GO:0005737]; cytosol [GO:0005829]; glutathione transferase activity [GO:0004364]; glutathione metabolic process [GO:0006749]; toxin catabolic process [GO:0009407]	glutathione metabolic process [GO:0006749]; toxin catabolic process [GO:0009407]	glutathione transferase activity [GO:0004364]	cytoplasm [GO:0005737]; cytosol [GO:0005829]	GO:0004364; GO:0005737; GO:0005829; GO:0006749; GO:0009407	IPR036249;IPR045073;IPR004045;IPR036282;IPR045074		GO:0005515;GO:0006749;GO:0004364	'26.9':'misc.glutathione S transferases':'(at5g62480 : 179.0) Encodes glutathione transferase belonging to the tau class of GSTs. Naming convention according to Wagner et al. (2002).; glutathione S-transferase tau 9 (GSTU9); CONTAINS InterPro DOMAIN/s: Glutathione S-transferase, C-terminal (InterPro:IPR004046), Glutathione S-transferase, C-terminal-like (InterPro:IPR010987), Glutathione S-transferase/chloride channel, C-terminal (InterPro:IPR017933), Glutathione S-transferase, N-terminal (InterPro:IPR004045), Thioredoxin-like fold (InterPro:IPR012336); BEST Arabidopsis thaliana protein match is: glutathione S-transferase TAU 10 (TAIR:AT1G74590.1); Has 1864 Blast hits to 1851 proteins in 150 species: Archae - 0; Bacteria - 72; Metazoa - 12; Fungi - 53; Plants - 1713; Viruses - 0; Other Eukaryotes - 14 (source: NCBI BLink). & (gnl|cdd|35627 : 175.0) no description available & (p32110|gstx6_soybn : 135.0) Probable glutathione S-transferase (EC 2.5.1.18) (Heat shock protein 26A) (G2-4) - Glycine max (Soybean) & (gnl|cdd|48607 : 115.0) no description available & (reliability: 358.0) & (original description: no original description)'	'10.3.3.3':'Redox homeostasis.glutathione-based redox regulation.glutathione S-transferase activities.class tau glutathione S-transferase':'class tau glutathione S-transferase'
Sbi_jg58130.t1	ptg000004l	94616793	94618542	-	143	PDI_DATGL	Protein disulfide-isomerase, PDI, EC 5.3.4.1	Datisca glomerata (Durango root)	507	151	5.12e-43	A0A7C9D6E5_OPUST	Protein disulfide-isomerase, EC 5.3.4.1	Opuntia streptacantha (Prickly pear cactus) (Opuntia cardona)	498	177	2.72e-50	KAB1221079.1	Protein disulfide-isomerase	Morella rubra	493	163	6.48e-45			endoplasmic reticulum lumen [GO:0005788]; protein disulfide isomerase activity [GO:0003756]		protein disulfide isomerase activity [GO:0003756]	endoplasmic reticulum lumen [GO:0005788]	GO:0003756; GO:0005788	IPR013766;IPR017937;IPR036249	Thioredoxin domain;Thioredoxin, conserved site		'21.1.1':'redox.thioredoxin.PDIL':'(q43116|pdi_ricco : 144.0) Protein disulfide-isomerase precursor (EC 5.3.4.1) (PDI) - Ricinus communis (Castor bean) & (at1g77510 : 130.0) Encodes a protein disulfide isomerase-like (PDIL) protein, a member of a multigene family within the thioredoxin (TRX) superfamily. Transcript levels for this gene are up-regulated in response to three different chemical inducers of ER stress (dithiothreitol, beta-mercaptoethanol, and tunicamycin). AtIRE1-2 does not appear to be required for this response, but the atbzip60 mutant has a diminished response.; PDI-like 1-2 (PDIL1-2); FUNCTIONS IN: protein disulfide isomerase activity; INVOLVED IN: response to cadmium ion, response to salt stress, response to endoplasmic reticulum stress; LOCATED IN: endoplasmic reticulum, plasma membrane, chloroplast; EXPRESSED IN: 28 plant structures; EXPRESSED DURING: 15 growth stages; CONTAINS InterPro DOMAIN/s: Thioredoxin fold (InterPro:IPR012335), Disulphide isomerase (InterPro:IPR005788), Thioredoxin domain (InterPro:IPR013766), Thioredoxin, conserved site (InterPro:IPR017937), Thioredoxin-like subdomain (InterPro:IPR006662), Protein disulphide isomerase (InterPro:IPR005792), Thioredoxin-like (InterPro:IPR017936), Thioredoxin-like fold (InterPro:IPR012336); BEST Arabidopsis thaliana protein match is: PDI-like 1-1 (TAIR:AT1G21750.1); Has 30299 Blast hits to 17128 proteins in 2902 species: Archae - 354; Bacteria - 14610; Metazoa - 5224; Fungi - 1567; Plants - 2445; Viruses - 29; Other Eukaryotes - 6070 (source: NCBI BLink). & (gnl|cdd|35411 : 99.2) no description available & (gnl|cdd|48544 : 83.6) no description available & (reliability: 260.0) & (original description: no original description)'	'35.1':'not assigned.annotated':'Protein disulfide-isomerase OS=Ricinus communis (sp|q43116|pdi_ricco : 144.0)'
Sbi_jg58131.t1	ptg000004l	94660111	94665874	+	1437	PP121_ARATH	Pentatricopeptide repeat-containing protein At1g74600, chloroplastic	Arabidopsis thaliana (Mouse-ear cress)	895	559	6.05e-179	A0A803M161_CHEQI	Uncharacterized protein	Chenopodium quinoa (Quinoa)	814	1112	0	XP_010678537.1	pentatricopeptide repeat-containing protein At1g74600, chloroplastic	Beta vulgaris subsp. vulgaris	896	1139	0			chloroplast [GO:0009507]; intracellular membrane-bounded organelle [GO:0043231]; mitochondrion [GO:0005739]; RNA binding [GO:0003723]; mitochondrial mRNA modification [GO:0080156]; RNA modification [GO:0009451]	mitochondrial mRNA modification [GO:0080156]; RNA modification [GO:0009451]	RNA binding [GO:0003723]	chloroplast [GO:0009507]; intracellular membrane-bounded organelle [GO:0043231]; mitochondrion [GO:0005739]	GO:0003723; GO:0005739; GO:0009451; GO:0009507; GO:0043231; GO:0080156	IPR002885;IPR038770;IPR045215;IPR006153;IPR011990	Pentatricopeptide repeat;Sodium/solute symporter superfamily;Cation/H+ exchanger	GO:0003723;GO:0009451;GO:0006812;GO:0015299;GO:0016021;GO:0055085;GO:0005515	'35.1.5':'not assigned.no ontology.pentatricopeptide (PPR) repeat-containing protein':'(at1g74600 : 553.0) pentatricopeptide (PPR) repeat-containing protein; INVOLVED IN: biological_process unknown; LOCATED IN: chloroplast; EXPRESSED IN: 19 plant structures; EXPRESSED DURING: 10 growth stages; CONTAINS InterPro DOMAIN/s: Pentatricopeptide repeat (InterPro:IPR002885); BEST Arabidopsis thaliana protein match is: Pentatricopeptide repeat (PPR) superfamily protein (TAIR:AT4G13650.1); Has 58662 Blast hits to 14057 proteins in 256 species: Archae - 2; Bacteria - 61; Metazoa - 165; Fungi - 118; Plants - 57459; Viruses - 0; Other Eukaryotes - 857 (source: NCBI BLink). & (gnl|cdd|36863 : 373.0) no description available & (q76c99|rf1_orysa : 105.0) Rf1 protein, mitochondrial precursor (PPR protein) (Fertility restorer) (Restorer for CMS) - Oryza sativa (Rice) & (gnl|cdd|85173 : 101.0) no description available & (reliability: 1106.0) & (original description: no original description)'	'16.6.2.2.4.28':'RNA processing.organelle machinery.RNA modification.C-to-U RNA editing.PPR-type RNA editing factor activities.RNA editing factor (OTP87)':'RNA editing factor (OTP87)'| '24.2.8.2.1':'Solute transport.carrier-mediated transport.CPA superfamily.CPA-2 family.proton:monovalent cation antiporter (CHX)':'proton:monovalent cation antiporter (CHX)'
Sbi_jg58132.t1	ptg000004l	94667001	94668050	+	228	GSTU9_ARATH	Glutathione S-transferase U9, AtGSTU9, EC 2.5.1.18 (GST class-tau member 9) (Glutathione S-transferase 14)	Arabidopsis thaliana (Mouse-ear cress)	240	214	6.63e-69	A0A803L964_CHEQI	Glutathione transferase, EC 2.5.1.18	Chenopodium quinoa (Quinoa)	233	316	1.21e-106	XP_010678536.1	glutathione S-transferase U10	Beta vulgaris subsp. vulgaris	227	323	3.55e-109	K00799	glutathione S-transferase [EC:2.5.1.18]	cytoplasm [GO:0005737]; cytosol [GO:0005829]; glutathione transferase activity [GO:0004364]; glutathione metabolic process [GO:0006749]; toxin catabolic process [GO:0009407]	glutathione metabolic process [GO:0006749]; toxin catabolic process [GO:0009407]	glutathione transferase activity [GO:0004364]	cytoplasm [GO:0005737]; cytosol [GO:0005829]	GO:0004364; GO:0005737; GO:0005829; GO:0006749; GO:0009407	IPR045074;IPR045073;IPR004045;IPR036249;IPR010987;IPR036282		GO:0004364;GO:0006749;GO:0005515	'26.9':'misc.glutathione S transferases':'(at5g62480 : 204.0) Encodes glutathione transferase belonging to the tau class of GSTs. Naming convention according to Wagner et al. (2002).; glutathione S-transferase tau 9 (GSTU9); CONTAINS InterPro DOMAIN/s: Glutathione S-transferase, C-terminal (InterPro:IPR004046), Glutathione S-transferase, C-terminal-like (InterPro:IPR010987), Glutathione S-transferase/chloride channel, C-terminal (InterPro:IPR017933), Glutathione S-transferase, N-terminal (InterPro:IPR004045), Thioredoxin-like fold (InterPro:IPR012336); BEST Arabidopsis thaliana protein match is: glutathione S-transferase TAU 10 (TAIR:AT1G74590.1); Has 1864 Blast hits to 1851 proteins in 150 species: Archae - 0; Bacteria - 72; Metazoa - 12; Fungi - 53; Plants - 1713; Viruses - 0; Other Eukaryotes - 14 (source: NCBI BLink). & (gnl|cdd|35627 : 182.0) no description available & (p32110|gstx6_soybn : 152.0) Probable glutathione S-transferase (EC 2.5.1.18) (Heat shock protein 26A) (G2-4) - Glycine max (Soybean) & (gnl|cdd|48607 : 121.0) no description available & (reliability: 408.0) & (original description: no original description)'	'10.3.3.3':'Redox homeostasis.glutathione-based redox regulation.glutathione S-transferase activities.class tau glutathione S-transferase':'class tau glutathione S-transferase'
Sbi_jg58133.t1	ptg000004l	94684104	94685973	+	235	GSTU9_ARATH	Glutathione S-transferase U9, AtGSTU9, EC 2.5.1.18 (GST class-tau member 9) (Glutathione S-transferase 14)	Arabidopsis thaliana (Mouse-ear cress)	240	204	4.89e-65	A0A803M159_CHEQI	Glutathione transferase, EC 2.5.1.18	Chenopodium quinoa (Quinoa)	230	348	2.37e-119	XP_021761389.1	glutathione S-transferase U10-like	Chenopodium quinoa	230	348	5.31e-119	K00799	glutathione S-transferase [EC:2.5.1.18]	cytoplasm [GO:0005737]; cytosol [GO:0005829]; glutathione transferase activity [GO:0004364]; glutathione metabolic process [GO:0006749]; toxin catabolic process [GO:0009407]	glutathione metabolic process [GO:0006749]; toxin catabolic process [GO:0009407]	glutathione transferase activity [GO:0004364]	cytoplasm [GO:0005737]; cytosol [GO:0005829]	GO:0004364; GO:0005737; GO:0005829; GO:0006749; GO:0009407	IPR004045;IPR036249;IPR045074;IPR036282;IPR045073;IPR010987		GO:0005515;GO:0006749;GO:0004364	'26.9':'misc.glutathione S transferases':'(gnl|cdd|35627 : 207.0) no description available & (at1g74590 : 187.0) Encodes glutathione transferase belonging to the tau class of GSTs. Naming convention according to Wagner et al. (2002).; glutathione S-transferase TAU 10 (GSTU10); CONTAINS InterPro DOMAIN/s: Thioredoxin fold (InterPro:IPR012335), Glutathione S-transferase, C-terminal-like (InterPro:IPR010987), Glutathione S-transferase/chloride channel, C-terminal (InterPro:IPR017933), Glutathione S-transferase, N-terminal (InterPro:IPR004045), Thioredoxin-like fold (InterPro:IPR012336); BEST Arabidopsis thaliana protein match is: glutathione S-transferase tau 9 (TAIR:AT5G62480.1); Has 7913 Blast hits to 7893 proteins in 1194 species: Archae - 0; Bacteria - 4117; Metazoa - 967; Fungi - 129; Plants - 1952; Viruses - 0; Other Eukaryotes - 748 (source: NCBI BLink). & (q03662|gstx1_tobac : 139.0) Probable glutathione S-transferase (EC 2.5.1.18) (Auxin-induced protein PGNT1/PCNT110) - Nicotiana tabacum (Common tobacco) & (gnl|cdd|48607 : 122.0) no description available & (reliability: 374.0) & (original description: no original description)'	'10.3.3.3':'Redox homeostasis.glutathione-based redox regulation.glutathione S-transferase activities.class tau glutathione S-transferase':'class tau glutathione S-transferase'
Sbi_jg58134.t1	ptg000004l	94690007	94690357	+	117	GSTU9_ARATH	Glutathione S-transferase U9, AtGSTU9, EC 2.5.1.18 (GST class-tau member 9) (Glutathione S-transferase 14)	Arabidopsis thaliana (Mouse-ear cress)	240	68.9	3.62e-14	A0A0K9QAZ0_SPIOL	Glutathione transferase, EC 2.5.1.18	Spinacia oleracea (Spinach)	230	149	1.53e-42	XP_021860277.1	glutathione S-transferase U10-like	Spinacia oleracea	230	149	3.41e-42			cytoplasm [GO:0005737]; cytosol [GO:0005829]; glutathione transferase activity [GO:0004364]; glutathione metabolic process [GO:0006749]; toxin catabolic process [GO:0009407]	glutathione metabolic process [GO:0006749]; toxin catabolic process [GO:0009407]	glutathione transferase activity [GO:0004364]	cytoplasm [GO:0005737]; cytosol [GO:0005829]	GO:0004364; GO:0005737; GO:0005829; GO:0006749; GO:0009407	IPR045074;IPR045073;IPR036282		GO:0004364;GO:0006749	'35.2':'not assigned.unknown':' (original description: no original description)'	'35.2':'not assigned.not annotated':' no hits & (original description: none)'
Sbi_jg58135.t1	ptg000004l	94691663	94693004	+	225	GSTU9_ARATH	Glutathione S-transferase U9, AtGSTU9, EC 2.5.1.18 (GST class-tau member 9) (Glutathione S-transferase 14)	Arabidopsis thaliana (Mouse-ear cress)	240	212	3.96e-68	A0A803L964_CHEQI	Glutathione transferase, EC 2.5.1.18	Chenopodium quinoa (Quinoa)	233	284	3.72e-94	XP_021860295.1	LOW QUALITY PROTEIN: glutathione S-transferase U10-like	Spinacia oleracea	235	352	1.24e-120	K00799	glutathione S-transferase [EC:2.5.1.18]	cytoplasm [GO:0005737]; cytosol [GO:0005829]; glutathione transferase activity [GO:0004364]; glutathione metabolic process [GO:0006749]; toxin catabolic process [GO:0009407]	glutathione metabolic process [GO:0006749]; toxin catabolic process [GO:0009407]	glutathione transferase activity [GO:0004364]	cytoplasm [GO:0005737]; cytosol [GO:0005829]	GO:0004364; GO:0005737; GO:0005829; GO:0006749; GO:0009407	IPR004045;IPR040079;IPR036249;IPR045073;IPR010987;IPR036282;IPR045074	Glutathione transferase family	GO:0005515;GO:0006749;GO:0004364	'26.9':'misc.glutathione S transferases':'(at5g62480 : 201.0) Encodes glutathione transferase belonging to the tau class of GSTs. Naming convention according to Wagner et al. (2002).; glutathione S-transferase tau 9 (GSTU9); CONTAINS InterPro DOMAIN/s: Glutathione S-transferase, C-terminal (InterPro:IPR004046), Glutathione S-transferase, C-terminal-like (InterPro:IPR010987), Glutathione S-transferase/chloride channel, C-terminal (InterPro:IPR017933), Glutathione S-transferase, N-terminal (InterPro:IPR004045), Thioredoxin-like fold (InterPro:IPR012336); BEST Arabidopsis thaliana protein match is: glutathione S-transferase TAU 10 (TAIR:AT1G74590.1); Has 1864 Blast hits to 1851 proteins in 150 species: Archae - 0; Bacteria - 72; Metazoa - 12; Fungi - 53; Plants - 1713; Viruses - 0; Other Eukaryotes - 14 (source: NCBI BLink). & (gnl|cdd|35627 : 182.0) no description available & (q03662|gstx1_tobac : 149.0) Probable glutathione S-transferase (EC 2.5.1.18) (Auxin-induced protein PGNT1/PCNT110) - Nicotiana tabacum (Common tobacco) & (gnl|cdd|48607 : 104.0) no description available & (reliability: 402.0) & (original description: no original description)'	'10.3.3.3':'Redox homeostasis.glutathione-based redox regulation.glutathione S-transferase activities.class tau glutathione S-transferase':'class tau glutathione S-transferase'
Sbi_jg58136.t1	ptg000004l	94696894	94698382	+	226	GSTU9_ARATH	Glutathione S-transferase U9, AtGSTU9, EC 2.5.1.18 (GST class-tau member 9) (Glutathione S-transferase 14)	Arabidopsis thaliana (Mouse-ear cress)	240	226	1.01e-73	A0A803L964_CHEQI	Glutathione transferase, EC 2.5.1.18	Chenopodium quinoa (Quinoa)	233	301	1.02e-100	XP_010678533.1	glutathione S-transferase U9	Beta vulgaris subsp. vulgaris	224	378	5.38e-131	K00799	glutathione S-transferase [EC:2.5.1.18]	cytoplasm [GO:0005737]; cytosol [GO:0005829]; glutathione transferase activity [GO:0004364]; glutathione metabolic process [GO:0006749]; toxin catabolic process [GO:0009407]	glutathione metabolic process [GO:0006749]; toxin catabolic process [GO:0009407]	glutathione transferase activity [GO:0004364]	cytoplasm [GO:0005737]; cytosol [GO:0005829]	GO:0004364; GO:0005737; GO:0005829; GO:0006749; GO:0009407	IPR045074;IPR036249;IPR045073;IPR004045;IPR036282;IPR010987		GO:0004364;GO:0006749;GO:0005515	'26.9':'misc.glutathione S transferases':'(at5g62480 : 211.0) Encodes glutathione transferase belonging to the tau class of GSTs. Naming convention according to Wagner et al. (2002).; glutathione S-transferase tau 9 (GSTU9); CONTAINS InterPro DOMAIN/s: Glutathione S-transferase, C-terminal (InterPro:IPR004046), Glutathione S-transferase, C-terminal-like (InterPro:IPR010987), Glutathione S-transferase/chloride channel, C-terminal (InterPro:IPR017933), Glutathione S-transferase, N-terminal (InterPro:IPR004045), Thioredoxin-like fold (InterPro:IPR012336); BEST Arabidopsis thaliana protein match is: glutathione S-transferase TAU 10 (TAIR:AT1G74590.1); Has 1864 Blast hits to 1851 proteins in 150 species: Archae - 0; Bacteria - 72; Metazoa - 12; Fungi - 53; Plants - 1713; Viruses - 0; Other Eukaryotes - 14 (source: NCBI BLink). & (gnl|cdd|35627 : 189.0) no description available & (q03662|gstx1_tobac : 157.0) Probable glutathione S-transferase (EC 2.5.1.18) (Auxin-induced protein PGNT1/PCNT110) - Nicotiana tabacum (Common tobacco) & (gnl|cdd|48607 : 109.0) no description available & (reliability: 422.0) & (original description: no original description)'	'10.3.3.3':'Redox homeostasis.glutathione-based redox regulation.glutathione S-transferase activities.class tau glutathione S-transferase':'class tau glutathione S-transferase'
Sbi_jg58137.t1	ptg000004l	94699465	94699764	-	100	GSTU9_ARATH	Glutathione S-transferase U9, AtGSTU9, EC 2.5.1.18 (GST class-tau member 9) (Glutathione S-transferase 14)	Arabidopsis thaliana (Mouse-ear cress)	240	40.8	0.000463	Q9FPL4_SUAMA	Glutathione transferase, EC 2.5.1.18	Suaeda maritima (Annual sea blite) (Suaeda spicata)	235	141	6.58e-40	AAG41204.1	glutathione transferase	Suaeda maritima	235	141	1.47e-39			cytoplasm [GO:0005737]; cytosol [GO:0005829]; glutathione transferase activity [GO:0004364]; glutathione metabolic process [GO:0006749]; toxin catabolic process [GO:0009407]	glutathione metabolic process [GO:0006749]; toxin catabolic process [GO:0009407]	glutathione transferase activity [GO:0004364]	cytoplasm [GO:0005737]; cytosol [GO:0005829]	GO:0004364; GO:0005737; GO:0005829; GO:0006749; GO:0009407	IPR010987;IPR036282			'35.2':'not assigned.unknown':' no hits & (original description: no original description)'	'35.2':'not assigned.not annotated':' no hits & (original description: none)'
Sbi_jg58138.t1	ptg000004l	94703104	94705629	-	121	RL34_TOBAC	60S ribosomal protein L34	Nicotiana tabacum (Common tobacco)	120	226	2.94e-77	A0A830CPM1_9LAMI	60S ribosomal protein l34-1	Phtheirospermum japonicum	120	232	4.96e-77	KAG9132234.1	hypothetical protein Leryth_020527	Lithospermum erythrorhizon	120	233	8.8e-77	K02915	large subunit ribosomal protein L34e	cytosolic large ribosomal subunit [GO:0022625]; structural constituent of ribosome [GO:0003735]; ribosome biogenesis [GO:0042254]; translation [GO:0006412]	ribosome biogenesis [GO:0042254]; translation [GO:0006412]	structural constituent of ribosome [GO:0003735]	cytosolic large ribosomal subunit [GO:0022625]	GO:0003735; GO:0006412; GO:0022625; GO:0042254	IPR008195;IPR018065	Ribosomal protein L34Ae;Ribosomal protein L34e, conserved site	GO:0003735;GO:0005840;GO:0006412	'29.2.1.2.2.34':'protein.synthesis.ribosomal protein.eukaryotic.60S subunit.L34':'(at1g26880 : 142.0) Ribosomal protein L34e superfamily protein; FUNCTIONS IN: structural constituent of ribosome; INVOLVED IN: translation, ribosome biogenesis; LOCATED IN: ribosome; EXPRESSED IN: 25 plant structures; EXPRESSED DURING: 15 growth stages; CONTAINS InterPro DOMAIN/s: Ribosomal protein L34e, conserved site (InterPro:IPR018065), Ribosomal protein L34e (InterPro:IPR008195); BEST Arabidopsis thaliana protein match is: ribosomal protein L34 (TAIR:AT1G69620.1); Has 937 Blast hits to 937 proteins in 311 species: Archae - 67; Bacteria - 0; Metazoa - 288; Fungi - 137; Plants - 198; Viruses - 0; Other Eukaryotes - 247 (source: NCBI BLink). & (p41098|rl34_tobac : 140.0) 60S ribosomal protein L34 - Nicotiana tabacum (Common tobacco) & (gnl|cdd|37001 : 127.0) no description available & (gnl|cdd|85300 : 103.0) no description available & (reliability: 284.0) & (original description: no original description)'	'17.1.2.1.37':'Protein biosynthesis.ribosome biogenesis.large ribosomal subunit (LSU).LSU proteome.component eL34':'component eL34 of LSU proteome component'
Sbi_jg58139.t1	ptg000004l	94715724	94725427	+	375							A0A0K9QAY6_SPIOL	AB hydrolase-1 domain-containing protein	Spinacia oleracea (Spinach)	373	624	0	XP_010678526.1	uncharacterized protein LOC104894056	Beta vulgaris subsp. vulgaris	373	629	0								IPR000073;IPR029058	Alpha/Beta hydrolase fold		'35.2':'not assigned.unknown':'(at1g74640 : 423.0) alpha/beta-Hydrolases superfamily protein; INVOLVED IN: biological_process unknown; LOCATED IN: chloroplast thylakoid membrane, chloroplast, chloroplast envelope; EXPRESSED IN: 24 plant structures; EXPRESSED DURING: 15 growth stages; Has 202 Blast hits to 202 proteins in 71 species: Archae - 28; Bacteria - 92; Metazoa - 0; Fungi - 0; Plants - 70; Viruses - 0; Other Eukaryotes - 12 (source: NCBI BLink). & (reliability: 846.0) & (original description: no original description)'	'35.2':'not assigned.not annotated':' no hits & (original description: none)'
Sbi_jg58140.t1	ptg000004l	94750602	94751661	-	231							A0A803N5Y7_CHEQI	Myb_DNA-bind_3 domain-containing protein	Chenopodium quinoa (Quinoa)	467	264	4.62e-83	XP_021726568.1	uncharacterized protein LOC110693706 isoform X2	Chenopodium quinoa	335	263	8.79e-84											'35.2':'not assigned.unknown':' no hits & (original description: no original description)'	'35.2':'not assigned.not annotated':' no hits & (original description: none)'
Sbi_jg58141.t1	ptg000004l	94751773	94752901	-	175	ALPL_ARATH	Protein ALP1-like, EC 3.1.-.-	Arabidopsis thaliana (Mouse-ear cress)	406	53.9	1.03e-07	A0A803M7U8_CHEQI	Uncharacterized protein	Chenopodium quinoa (Quinoa)	545	301	1.29e-97	XP_021718209.1	protein ALP1-like isoform X4	Chenopodium quinoa	295	289	1.14e-95	K23222	nuclease HARBI1 [EC:3.1.-.-]	histone deacetylase complex [GO:0000118]; metal ion binding [GO:0046872]; nuclease activity [GO:0004518]		metal ion binding [GO:0046872]; nuclease activity [GO:0004518]	histone deacetylase complex [GO:0000118]	GO:0000118; GO:0004518; GO:0046872	IPR027806;IPR045249		GO:0004518	'35.2':'not assigned.unknown':'(at5g41980 : 102.0) CONTAINS InterPro DOMAIN/s: Putative harbinger transposase-derived nuclease (InterPro:IPR006912); BEST Arabidopsis thaliana protein match is: unknown protein (TAIR:AT1G43722.1); Has 1807 Blast hits to 1807 proteins in 277 species: Archae - 0; Bacteria - 0; Metazoa - 736; Fungi - 347; Plants - 385; Viruses - 0; Other Eukaryotes - 339 (source: NCBI BLink). & (gnl|cdd|39785 : 96.0) no description available & (reliability: 204.0) & (original description: no original description)'	'35.2':'not assigned.not annotated':' no hits & (original description: none)'
Sbi_jg58142.t1	ptg000004l	94815309	94817220	+	303	MYB94_ARATH	Transcription factor MYB94 (Myb-related protein 94, AtMYB94)	Arabidopsis thaliana (Mouse-ear cress)	333	335	4.12e-114	A0A2G9GNJ7_9LAMI	Transcription factor, Myb superfamily	Handroanthus impetiginosus	303	370	1.19e-125	XP_021733843.1	myb-related protein 306-like	Chenopodium quinoa	324	412	1.36e-141	K09422	transcription factor MYB, plant	nucleus [GO:0005634]; DNA-binding transcription factor activity [GO:0003700]; sequence-specific DNA binding [GO:0043565]; transcription cis-regulatory region binding [GO:0000976]; positive regulation of transcription, DNA-templated [GO:0045893]; positive regulation of wax biosynthetic process [GO:1904278]; regulation of transcription, DNA-templated [GO:0006355]; response to auxin [GO:0009733]; response to water deprivation [GO:0009414]	positive regulation of transcription, DNA-templated [GO:0045893]; positive regulation of wax biosynthetic process [GO:1904278]; regulation of transcription, DNA-templated [GO:0006355]; response to auxin [GO:0009733]; response to water deprivation [GO:0009414]	DNA-binding transcription factor activity [GO:0003700]; sequence-specific DNA binding [GO:0043565]; transcription cis-regulatory region binding [GO:0000976]	nucleus [GO:0005634]	GO:0000976; GO:0003700; GO:0005634; GO:0006355; GO:0009414; GO:0009733; GO:0043565; GO:0045893; GO:1904278	IPR001005;IPR017930;IPR009057	SANT/Myb domain;Myb domain		'27.3.25':'RNA.regulation of transcription.MYB domain transcription factor family':'(at3g47600 : 303.0) Encodes a putative transcription factor (MYB94).; myb domain protein 94 (MYB94); CONTAINS InterPro DOMAIN/s: SANT, DNA-binding (InterPro:IPR001005), Homeodomain-like (InterPro:IPR009057), Myb, DNA-binding (InterPro:IPR014778), HTH transcriptional regulator, Myb-type, DNA-binding (InterPro:IPR017930), Homeodomain-related (InterPro:IPR012287), Myb transcription factor (InterPro:IPR015495); BEST Arabidopsis thaliana protein match is: myb domain protein 96 (TAIR:AT5G62470.2); Has 8929 Blast hits to 8284 proteins in 552 species: Archae - 0; Bacteria - 0; Metazoa - 836; Fungi - 491; Plants - 5808; Viruses - 4; Other Eukaryotes - 1790 (source: NCBI BLink). & (q7xbh4|myb4_orysa : 185.0) Myb-related protein Myb4 (OsMyb4) (Transcription factor RLTR1) - Oryza sativa (Rice) & (gnl|cdd|35271 : 175.0) no description available & (reliability: 606.0) & (original description: no original description)'	'15.5.2.1':'RNA biosynthesis.transcriptional regulation.MYB transcription factor superfamily.transcription factor (MYB)':'transcription factor (MYB)'
Sbi_jg58143.t1	ptg000004l	94820242	94820538	-	99																													'35.2':'not assigned.unknown':' no hits & (original description: no original description)'	'35.2':'not assigned.not annotated':' no hits & (original description: none)'
Sbi_jg58144.t1	ptg000004l	94933225	94933710	+	85	CNG17_ARATH	Cyclic nucleotide-gated ion channel 17 (Cyclic nucleotide- and calmodulin-regulated ion channel 17)	Arabidopsis thaliana (Mouse-ear cress)	720	55.8	1.81e-09	A0A8B8KHU5_ABRPR	protein CNGC15c-like	Abrus precatorius (Indian licorice) (Glycine abrus)	702	60.1	1.72e-08	XP_027343380.1	protein CNGC15c-like	Abrus precatorius	702	60.1	3.84e-08			integral component of membrane [GO:0016021]; plasma membrane [GO:0005886]; calmodulin binding [GO:0005516]; cAMP binding [GO:0030552]; cGMP binding [GO:0030553]; voltage-gated potassium channel activity [GO:0005249]		calmodulin binding [GO:0005516]; cAMP binding [GO:0030552]; cGMP binding [GO:0030553]; voltage-gated potassium channel activity [GO:0005249]	integral component of membrane [GO:0016021]; plasma membrane [GO:0005886]	GO:0005249; GO:0005516; GO:0005886; GO:0016021; GO:0030552; GO:0030553				'35.2':'not assigned.unknown':' no hits & (original description: no original description)'	'35.2':'not assigned.not annotated':' no hits & (original description: none)'
Sbi_jg58145.t1	ptg000004l	94946923	94947616	+	85	MIF1_ARATH	Mini zinc finger protein 1, AtMIF1	Arabidopsis thaliana (Mouse-ear cress)	102	107	5.7e-31	A0A803L975_CHEQI	ZF-HD dimerization-type domain-containing protein	Chenopodium quinoa (Quinoa)	90	146	5.46e-44	XP_021733844.1	mini zinc finger protein 1-like	Chenopodium quinoa	90	146	1.22e-43			cytoplasm [GO:0005737]; nucleus [GO:0005634]; DNA binding [GO:0003677]; DNA-binding transcription factor activity [GO:0003700]; metal ion binding [GO:0046872]; protein homodimerization activity [GO:0042803]; transcription cis-regulatory region binding [GO:0000976]; negative regulation of DNA binding [GO:0043392]; negative regulation of transcription, DNA-templated [GO:0045892]; photomorphogenesis [GO:0009640]; regulation of meristem development [GO:0048509]; regulation of transcription, DNA-templated [GO:0006355]; response to abscisic acid [GO:0009737]; response to auxin [GO:0009733]; response to brassinosteroid [GO:0009741]; response to cytokinin [GO:0009735]; response to gibberellin [GO:0009739]	negative regulation of DNA binding [GO:0043392]; negative regulation of transcription, DNA-templated [GO:0045892]; photomorphogenesis [GO:0009640]; regulation of meristem development [GO:0048509]; regulation of transcription, DNA-templated [GO:0006355]; response to abscisic acid [GO:0009737]; response to auxin [GO:0009733]; response to brassinosteroid [GO:0009741]; response to cytokinin [GO:0009735]; response to gibberellin [GO:0009739]	DNA binding [GO:0003677]; DNA-binding transcription factor activity [GO:0003700]; metal ion binding [GO:0046872]; protein homodimerization activity [GO:0042803]; transcription cis-regulatory region binding [GO:0000976]	cytoplasm [GO:0005737]; nucleus [GO:0005634]	GO:0000976; GO:0003677; GO:0003700; GO:0005634; GO:0005737; GO:0006355; GO:0009640; GO:0009733; GO:0009735; GO:0009737; GO:0009739; GO:0009741; GO:0042803; GO:0043392; GO:0045892; GO:0046872; GO:0048509	IPR006456			'27.3.80':'RNA.regulation of transcription.zf-HD':'(at1g74660 : 94.4) Constitutive overexpression of MIF1 caused dramatic developmental defects, seedlings were non-responsive to gibberellin (GA) for cell elongation, hypersensitive to the GA synthesis inhibitor paclobutrazol (PAC) and abscisic acid (ABA), and hyposensitive to auxin, brassinosteroid and cytokinin, but normally responsive to ethylene.; mini zinc finger 1 (MIF1); FUNCTIONS IN: DNA binding, sequence-specific DNA binding transcription factor activity; INVOLVED IN: in 7 processes; LOCATED IN: chloroplast; EXPRESSED IN: 8 plant structures; EXPRESSED DURING: seedling growth, 4 anthesis, petal differentiation and expansion stage; CONTAINS InterPro DOMAIN/s: ZF-HD homeobox protein, Cys/His-rich dimerisation domain (InterPro:IPR006456); BEST Arabidopsis thaliana protein match is: mini zinc finger (TAIR:AT1G18835.1); Has 423 Blast hits to 423 proteins in 28 species: Archae - 0; Bacteria - 0; Metazoa - 0; Fungi - 0; Plants - 423; Viruses - 0; Other Eukaryotes - 0 (source: NCBI BLink). & (gnl|cdd|68346 : 88.8) no description available & (reliability: 188.8) & (original description: no original description)'| '27.3.99':'RNA.regulation of transcription.unclassified':'(at1g74660 : 94.4) Constitutive overexpression of MIF1 caused dramatic developmental defects, seedlings were non-responsive to gibberellin (GA) for cell elongation, hypersensitive to the GA synthesis inhibitor paclobutrazol (PAC) and abscisic acid (ABA), and hyposensitive to auxin, brassinosteroid and cytokinin, but normally responsive to ethylene.; mini zinc finger 1 (MIF1); FUNCTIONS IN: DNA binding, sequence-specific DNA binding transcription factor activity; INVOLVED IN: in 7 processes; LOCATED IN: chloroplast; EXPRESSED IN: 8 plant structures; EXPRESSED DURING: seedling growth, 4 anthesis, petal differentiation and expansion stage; CONTAINS InterPro DOMAIN/s: ZF-HD homeobox protein, Cys/His-rich dimerisation domain (InterPro:IPR006456); BEST Arabidopsis thaliana protein match is: mini zinc finger (TAIR:AT1G18835.1); Has 423 Blast hits to 423 proteins in 28 species: Archae - 0; Bacteria - 0; Metazoa - 0; Fungi - 0; Plants - 423; Viruses - 0; Other Eukaryotes - 0 (source: NCBI BLink). & (gnl|cdd|68346 : 88.8) no description available & (reliability: 178.0) & (original description: no original description)'	'15.5.3.12':'RNA biosynthesis.transcriptional regulation.Homeobox transcription factor superfamily.transcription factor (zf-HD)':'transcription factor (zf-HD)'
Sbi_jg58146.t1	ptg000004l	95011233	95013866	-	499	POLX_TOBAC	Retrovirus-related Pol polyprotein from transposon TNT 1-94 [Includes: Protease, EC 3.4.23.-; Reverse transcriptase, EC 2.7.7.49; Endonuclease ]	Nicotiana tabacum (Common tobacco)	1328	98.2	3.71e-20	A0A540KDR1_MALBA	Integrase catalytic domain-containing protein	Malus baccata (Siberian crab apple) (Pyrus baccata)	292	295	2.07e-93	TQD72365.1	hypothetical protein C1H46_042097	Malus baccata	292	295	4.62e-93			aspartic-type endopeptidase activity [GO:0004190]; endonuclease activity [GO:0004519]; nucleic acid binding [GO:0003676]; RNA-directed DNA polymerase activity [GO:0003964]; zinc ion binding [GO:0008270]; DNA integration [GO:0015074]; proteolysis [GO:0006508]	DNA integration [GO:0015074]; proteolysis [GO:0006508]	aspartic-type endopeptidase activity [GO:0004190]; endonuclease activity [GO:0004519]; nucleic acid binding [GO:0003676]; RNA-directed DNA polymerase activity [GO:0003964]; zinc ion binding [GO:0008270]		GO:0003676; GO:0003964; GO:0004190; GO:0004519; GO:0006508; GO:0008270; GO:0015074	IPR001878;IPR036875;IPR025724		GO:0003676;GO:0008270	'35.2':'not assigned.unknown':' no hits & (original description: no original description)'	'35.2':'not assigned.not annotated':' no hits & (original description: none)'
Sbi_jg58146.t2	ptg000004l	95011233	95013290	-	474	POLX_TOBAC	Retrovirus-related Pol polyprotein from transposon TNT 1-94 [Includes: Protease, EC 3.4.23.-; Reverse transcriptase, EC 2.7.7.49; Endonuclease ]	Nicotiana tabacum (Common tobacco)	1328	97.4	4.87e-20	A0A540KDR1_MALBA	Integrase catalytic domain-containing protein	Malus baccata (Siberian crab apple) (Pyrus baccata)	292	295	8.84e-94	XP_009338118.1	PREDICTED: uncharacterized protein LOC103930502	Pyrus x bretschneideri	505	308	1.21e-95			aspartic-type endopeptidase activity [GO:0004190]; endonuclease activity [GO:0004519]; nucleic acid binding [GO:0003676]; RNA-directed DNA polymerase activity [GO:0003964]; zinc ion binding [GO:0008270]; DNA integration [GO:0015074]; proteolysis [GO:0006508]	DNA integration [GO:0015074]; proteolysis [GO:0006508]	aspartic-type endopeptidase activity [GO:0004190]; endonuclease activity [GO:0004519]; nucleic acid binding [GO:0003676]; RNA-directed DNA polymerase activity [GO:0003964]; zinc ion binding [GO:0008270]		GO:0003676; GO:0003964; GO:0004190; GO:0004519; GO:0006508; GO:0008270; GO:0015074	IPR001878;IPR025724;IPR036875		GO:0003676;GO:0008270	'35.2':'not assigned.unknown':' no hits & (original description: no original description)'	'35.2':'not assigned.not annotated':' no hits & (original description: none)'
Sbi_jg58147.t1	ptg000004l	95058904	95060822	+	99	GASA6_ARATH	Gibberellin-regulated protein 6 (GAST1 protein homolog 6)	Arabidopsis thaliana (Mouse-ear cress)	101	103	2.6e-29	A0A803L976_CHEQI	Uncharacterized protein	Chenopodium quinoa (Quinoa)	98	146	1.38e-43	XP_021761387.1	gibberellin-regulated protein 6-like	Chenopodium quinoa	98	161	2.34e-49			extracellular region [GO:0005576]; gibberellic acid mediated signaling pathway [GO:0009740]; response to fructose [GO:0009750]; response to glucose [GO:0009749]; response to sucrose [GO:0009744]	gibberellic acid mediated signaling pathway [GO:0009740]; response to fructose [GO:0009750]; response to glucose [GO:0009749]; response to sucrose [GO:0009744]		extracellular region [GO:0005576]	GO:0005576; GO:0009740; GO:0009744; GO:0009749; GO:0009750	IPR003854	Gibberellin regulated protein		'17.6.3':'hormone metabolism.gibberelin.induced-regulated-responsive-activated':'(gnl|cdd|66395 : 88.1) no description available & (at1g74670 : 82.0) Gibberellin-regulated family protein; FUNCTIONS IN: molecular_function unknown; INVOLVED IN: in 6 processes; LOCATED IN: endomembrane system; EXPRESSED IN: 21 plant structures; EXPRESSED DURING: 13 growth stages; CONTAINS InterPro DOMAIN/s: Gibberellin regulated protein (InterPro:IPR003854); BEST Arabidopsis thaliana protein match is: GAST1 protein homolog 4 (TAIR:AT5G15230.1); Has 479 Blast hits to 479 proteins in 44 species: Archae - 0; Bacteria - 0; Metazoa - 0; Fungi - 0; Plants - 479; Viruses - 0; Other Eukaryotes - 0 (source: NCBI BLink). & (reliability: 164.0) & (original description: no original description)'	'11.10.2.1.1':'Phytohormone action.signalling peptides.CRP (cysteine-rich-peptide) category.GASA/GAST-peptide activity.GASA-precursor polypeptide':'GASA precursor polypeptide'
Sbi_jg58148.t1	ptg000004l	95073464	95075036	+	99	GASA6_ARATH	Gibberellin-regulated protein 6 (GAST1 protein homolog 6)	Arabidopsis thaliana (Mouse-ear cress)	101	118	5.58e-35	A0A803L977_CHEQI	Uncharacterized protein	Chenopodium quinoa (Quinoa)	98	149	1.3e-44	XP_021761387.1	gibberellin-regulated protein 6-like	Chenopodium quinoa	98	152	9.59e-46			extracellular region [GO:0005576]; gibberellic acid mediated signaling pathway [GO:0009740]; response to fructose [GO:0009750]; response to glucose [GO:0009749]; response to sucrose [GO:0009744]	gibberellic acid mediated signaling pathway [GO:0009740]; response to fructose [GO:0009750]; response to glucose [GO:0009749]; response to sucrose [GO:0009744]		extracellular region [GO:0005576]	GO:0005576; GO:0009740; GO:0009744; GO:0009749; GO:0009750	IPR003854	Gibberellin regulated protein		'17.6.3':'hormone metabolism.gibberelin.induced-regulated-responsive-activated':'(gnl|cdd|66395 : 93.5) no description available & (at1g74670 : 80.5) Gibberellin-regulated family protein; FUNCTIONS IN: molecular_function unknown; INVOLVED IN: in 6 processes; LOCATED IN: endomembrane system; EXPRESSED IN: 21 plant structures; EXPRESSED DURING: 13 growth stages; CONTAINS InterPro DOMAIN/s: Gibberellin regulated protein (InterPro:IPR003854); BEST Arabidopsis thaliana protein match is: GAST1 protein homolog 4 (TAIR:AT5G15230.1); Has 479 Blast hits to 479 proteins in 44 species: Archae - 0; Bacteria - 0; Metazoa - 0; Fungi - 0; Plants - 479; Viruses - 0; Other Eukaryotes - 0 (source: NCBI BLink). & (reliability: 161.0) & (original description: no original description)'	'11.10.2.1.1':'Phytohormone action.signalling peptides.CRP (cysteine-rich-peptide) category.GASA/GAST-peptide activity.GASA-precursor polypeptide':'GASA precursor polypeptide'
Sbi_jg58149.t1	ptg000004l	95110952	95113471	+	99	GASA6_ARATH	Gibberellin-regulated protein 6 (GAST1 protein homolog 6)	Arabidopsis thaliana (Mouse-ear cress)	101	133	6.47e-41	A0A1S4A9F5_TOBAC	gibberellin-regulated protein 6-like	Nicotiana tabacum (Common tobacco)	111	156	2.94e-47	XP_016473209.1	PREDICTED: gibberellin-regulated protein 6-like	Nicotiana tabacum	111	156	6.56e-47			extracellular region [GO:0005576]; gibberellic acid mediated signaling pathway [GO:0009740]; response to fructose [GO:0009750]; response to glucose [GO:0009749]; response to sucrose [GO:0009744]	gibberellic acid mediated signaling pathway [GO:0009740]; response to fructose [GO:0009750]; response to glucose [GO:0009749]; response to sucrose [GO:0009744]		extracellular region [GO:0005576]	GO:0005576; GO:0009740; GO:0009744; GO:0009749; GO:0009750	IPR003854	Gibberellin regulated protein		'17.6.3':'hormone metabolism.gibberelin.induced-regulated-responsive-activated':'(at1g74670 : 101.0) Gibberellin-regulated family protein; FUNCTIONS IN: molecular_function unknown; INVOLVED IN: in 6 processes; LOCATED IN: endomembrane system; EXPRESSED IN: 21 plant structures; EXPRESSED DURING: 13 growth stages; CONTAINS InterPro DOMAIN/s: Gibberellin regulated protein (InterPro:IPR003854); BEST Arabidopsis thaliana protein match is: GAST1 protein homolog 4 (TAIR:AT5G15230.1); Has 479 Blast hits to 479 proteins in 44 species: Archae - 0; Bacteria - 0; Metazoa - 0; Fungi - 0; Plants - 479; Viruses - 0; Other Eukaryotes - 0 (source: NCBI BLink). & (gnl|cdd|66395 : 97.4) no description available & (reliability: 202.0) & (original description: no original description)'	'11.10.2.1.1':'Phytohormone action.signalling peptides.CRP (cysteine-rich-peptide) category.GASA/GAST-peptide activity.GASA-precursor polypeptide':'GASA precursor polypeptide'
Sbi_jg58150.t1	ptg000004l	95124324	95126803	+	123							A0A803NAB8_CHEQI	Uncharacterized protein	Chenopodium quinoa (Quinoa)	764	51.2	8.77e-05	XP_021758513.1	uncharacterized protein LOC110723465	Chenopodium quinoa	740	60.8	9.09e-08								IPR026960			'35.2':'not assigned.unknown':' no hits & (original description: no original description)'	'35.2':'not assigned.not annotated':' no hits & (original description: none)'
Sbi_jg58151.t1	ptg000004l	95134537	95137335	+	457	ARAD1_ARATH	Probable arabinosyltransferase ARAD1, EC 2.4.2.- (Arabinan alpha-1,5-arabinosyltransferase) (L-Arabinosyltransferase) (Protein ARABINAN DEFICIENT 1)	Arabidopsis thaliana (Mouse-ear cress)	447	259	1.46e-80	A0A803M145_CHEQI	Exostosin domain-containing protein	Chenopodium quinoa (Quinoa)	491	759	0	XP_021761623.1	probable arabinosyltransferase ARAD1	Chenopodium quinoa	491	759	0	K23200	putative arabinosyltransferase [EC:2.4.2.-]	endosome [GO:0005768]; Golgi apparatus [GO:0005794]; Golgi membrane [GO:0000139]; Golgi trans cisterna [GO:0000138]; integral component of membrane [GO:0016021]; trans-Golgi network [GO:0005802]; glycosyltransferase activity [GO:0016757]; cell wall organization [GO:0071555]; pectin biosynthetic process [GO:0045489]; protein glycosylation [GO:0006486]	cell wall organization [GO:0071555]; pectin biosynthetic process [GO:0045489]; protein glycosylation [GO:0006486]	glycosyltransferase activity [GO:0016757]	endosome [GO:0005768]; Golgi apparatus [GO:0005794]; Golgi membrane [GO:0000139]; Golgi trans cisterna [GO:0000138]; integral component of membrane [GO:0016021]; trans-Golgi network [GO:0005802]	GO:0000138; GO:0000139; GO:0005768; GO:0005794; GO:0005802; GO:0006486; GO:0016021; GO:0016757; GO:0045489; GO:0071555	IPR040911;IPR004263	Exostosin, GT47 domain	GO:0006486;GO:0016757	'10.3':'cell wall.hemicellulose synthesis':'(at1g74680 : 526.0) Exostosin family protein; FUNCTIONS IN: catalytic activity; INVOLVED IN: biological_process unknown; LOCATED IN: endomembrane system, membrane; EXPRESSED IN: 22 plant structures; EXPRESSED DURING: 13 growth stages; CONTAINS InterPro DOMAIN/s: Exostosin-like (InterPro:IPR004263); BEST Arabidopsis thaliana protein match is: exostosin family protein (TAIR:AT3G45400.1); Has 1193 Blast hits to 1185 proteins in 64 species: Archae - 0; Bacteria - 4; Metazoa - 45; Fungi - 4; Plants - 1081; Viruses - 0; Other Eukaryotes - 59 (source: NCBI BLink). & (gnl|cdd|36239 : 257.0) no description available & (gnl|cdd|66673 : 240.0) no description available & (reliability: 992.0) & (original description: no original description)'| '26.2':'misc.UDP glucosyl and glucoronyl transferases':'(at1g74680 : 526.0) Exostosin family protein; FUNCTIONS IN: catalytic activity; INVOLVED IN: biological_process unknown; LOCATED IN: endomembrane system, membrane; EXPRESSED IN: 22 plant structures; EXPRESSED DURING: 13 growth stages; CONTAINS InterPro DOMAIN/s: Exostosin-like (InterPro:IPR004263); BEST Arabidopsis thaliana protein match is: exostosin family protein (TAIR:AT3G45400.1); Has 1193 Blast hits to 1185 proteins in 64 species: Archae - 0; Bacteria - 4; Metazoa - 45; Fungi - 4; Plants - 1081; Viruses - 0; Other Eukaryotes - 59 (source: NCBI BLink). & (gnl|cdd|36239 : 257.0) no description available & (gnl|cdd|66673 : 240.0) no description available & (reliability: 1052.0) & (original description: no original description)'	'35.1':'not assigned.annotated':'Probable arabinosyltransferase ARAD1 OS=Arabidopsis thaliana (sp|q6dbg8|arad1_arath : 259.0)'
Sbi_jg58152.t1	ptg000004l	95153204	95162050	-	287	SUD1_ARATH	Probable E3 ubiquitin ligase SUD1, EC 2.3.2.27 (Protein ECERIFERUM 9) (Protein SUPPRESSOR OF DRY2 DEFFECTS 1, AtSUD1) (RING-type E3 ubiquitin transferase SUD1) (RING/U-box domain-containing protein)	Arabidopsis thaliana (Mouse-ear cress)	1108	58.5	2.47e-08	A0A0C5AX13_9CARY	Suaeda glauca RING/FYVE/PHD zinc finger superfamily protein mRNA	Suaeda glauca	286	473	1e-166	AJK93584.1	RING/FYVE/PHD zinc finger superfamily protein	Suaeda glauca	286	473	2.23e-166			integral component of endoplasmic reticulum membrane [GO:0030176]; ubiquitin-protein transferase activity [GO:0004842]; zinc ion binding [GO:0008270]; cuticle development [GO:0042335]; cutin biosynthetic process [GO:0010143]; isoprenoid biosynthetic process [GO:0008299]; positive regulation of isopentenyl diphosphate biosynthetic process, mevalonate pathway [GO:1900486]; response to water deprivation [GO:0009414]; suberin biosynthetic process [GO:0010345]; ubiquitin-dependent ERAD pathway [GO:0030433]; wax biosynthetic process [GO:0010025]	cuticle development [GO:0042335]; cutin biosynthetic process [GO:0010143]; isoprenoid biosynthetic process [GO:0008299]; positive regulation of isopentenyl diphosphate biosynthetic process, mevalonate pathway [GO:1900486]; response to water deprivation [GO:0009414]; suberin biosynthetic process [GO:0010345]; ubiquitin-dependent ERAD pathway [GO:0030433]; wax biosynthetic process [GO:0010025]	ubiquitin-protein transferase activity [GO:0004842]; zinc ion binding [GO:0008270]	integral component of endoplasmic reticulum membrane [GO:0030176]	GO:0004842; GO:0008270; GO:0008299; GO:0009414; GO:0010025; GO:0010143; GO:0010345; GO:0030176; GO:0030433; GO:0042335; GO:1900486	IPR022143;IPR033275;IPR011016;IPR013083	Protein of unknown function DUF3675	GO:0008270	'29.5.11.4.2':'protein.degradation.ubiquitin.E3.RING':'(at3g47550 : 281.0) RING/FYVE/PHD zinc finger superfamily protein; FUNCTIONS IN: zinc ion binding; INVOLVED IN: response to salt stress; EXPRESSED IN: 23 plant structures; EXPRESSED DURING: 14 growth stages; CONTAINS InterPro DOMAIN/s: Protein of unknown function DUF3675 (InterPro:IPR022143), Zinc finger, C3HC4 RING-type (InterPro:IPR018957), Zinc finger, RING-CH-type (InterPro:IPR011016); BEST Arabidopsis thaliana protein match is: RING/FYVE/PHD zinc finger superfamily protein (TAIR:AT5G62460.1); Has 35333 Blast hits to 34131 proteins in 2444 species: Archae - 798; Bacteria - 22429; Metazoa - 974; Fungi - 991; Plants - 531; Viruses - 0; Other Eukaryotes - 9610 (source: NCBI BLink). & (gnl|cdd|36822 : 152.0) no description available & (reliability: 562.0) & (original description: no original description)'	'19.2.2.1.4.3.4':'Protein homeostasis.ubiquitin-proteasome system.ubiquitin-fold protein conjugation.ubiquitin conjugation (ubiquitylation).ubiquitin-ligase E3 activities.RING-domain E3 ligase activities.RING-v-class E3 ligase':'RING-v-class E3 ligase'
Sbi_jg58153.t1	ptg000004l	95182863	95187215	+	224	EM514_ARATH	Protein EMBRYO DEFECTIVE 514 (Protein DOMINO 1)	Arabidopsis thaliana (Mouse-ear cress)	202	179	8.6e-56	A0A6P5T2J3_PRUAV	protein EMBRYO DEFECTIVE 514	Prunus avium (Cherry) (Cerasus avium)	226	231	3e-73	XP_021733850.1	protein EMBRYO DEFECTIVE 514-like	Chenopodium quinoa	222	240	1.84e-76			nucleus [GO:0005634]; embryo development ending in seed dormancy [GO:0009793]; nucleologenesis [GO:0017126]; regulation of cell division [GO:0051302]	embryo development ending in seed dormancy [GO:0009793]; nucleologenesis [GO:0017126]; regulation of cell division [GO:0051302]		nucleus [GO:0005634]	GO:0005634; GO:0009793; GO:0017126; GO:0051302	IPR044673			'35.2':'not assigned.unknown':'(at5g62440 : 161.0) Encodes a protein DOMINO1 that belongs to a plant-specific gene family sharing a common motif present in the tomato DEFECTIVE CHLOROPLASTS AND LEAVES (LeDCL) protein. DOMINO1 is located in the nucleus. Arabidopsis embryos carrying the domino1 mutation grow slowly in comparison with wild type embryos and reach only the globular stage at desiccation. The primary defect of the mutation at the cellular level is the large size of the nucleolus that can be observed soon after fertilization in the nuclei of both the embryo and the endosperm. DOMINO1 might have a role in ribosome biogenesis and in determining the rate of cell division.; FUNCTIONS IN: molecular_function unknown; INVOLVED IN: nucleologenesis, regulation of cell division, embryo development; LOCATED IN: nucleus; EXPRESSED IN: 24 plant structures; EXPRESSED DURING: 14 growth stages; CONTAINS InterPro DOMAIN/s: Protein of unknown function DUF3223 (InterPro:IPR021602); Has 1122 Blast hits to 800 proteins in 144 species: Archae - 2; Bacteria - 150; Metazoa - 333; Fungi - 187; Plants - 279; Viruses - 3; Other Eukaryotes - 168 (source: NCBI BLink). & (reliability: 322.0) & (original description: no original description)'	'35.1':'not assigned.annotated':'Protein EMBRYO DEFECTIVE 514 OS=Arabidopsis thaliana (sp|q8l557|em514_arath : 161.0)'
Sbi_jg58154.t1	ptg000004l	95199615	95200247	+	211	PP267_ARATH	Pentatricopeptide repeat-containing protein At3g47530	Arabidopsis thaliana (Mouse-ear cress)	591	261	3.08e-83	A0A803L982_CHEQI	DYW_deaminase domain-containing protein	Chenopodium quinoa (Quinoa)	513	339	5.36e-112	XP_021733852.1	pentatricopeptide repeat-containing protein At3g47530-like	Chenopodium quinoa	642	339	3.57e-110	K23541	Ca2+/H+ antiporter, TMEM165/GDT1 family	chloroplast [GO:0009507]; zinc ion binding [GO:0008270]; chloroplast RNA modification [GO:1900865]	chloroplast RNA modification [GO:1900865]	zinc ion binding [GO:0008270]	chloroplast [GO:0009507]	GO:0008270; GO:0009507; GO:1900865	IPR032867;IPR002885;IPR011990	DYW domain;Pentatricopeptide repeat	GO:0008270;GO:0005515	'35.1.5':'not assigned.no ontology.pentatricopeptide (PPR) repeat-containing protein':'(at3g47530 : 261.0) Pentatricopeptide repeat (PPR) superfamily protein; CONTAINS InterPro DOMAIN/s: Pentatricopeptide repeat (InterPro:IPR002885); BEST Arabidopsis thaliana protein match is: Tetratricopeptide repeat (TPR)-like superfamily protein (TAIR:AT4G21065.1); Has 30892 Blast hits to 13336 proteins in 235 species: Archae - 0; Bacteria - 0; Metazoa - 50; Fungi - 60; Plants - 30406; Viruses - 0; Other Eukaryotes - 376 (source: NCBI BLink). & (reliability: 522.0) & (original description: no original description)'	'35.1':'not assigned.annotated':'Pentatricopeptide repeat-containing protein At3g47530 OS=Arabidopsis thaliana (sp|q9sn85|pp267_arath : 261.0)'
Sbi_jg58155.t1	ptg000004l	95214022	95217814	+	173	VATA_DAUCA	V-type proton ATPase catalytic subunit A, V-ATPase subunit A, EC 7.1.2.2 (V-ATPase 69 kDa subunit) (Vacuolar proton pump subunit alpha)	Daucus carota (Wild carrot)	623	73.9	1.36e-14	D4P878_LINUS	Vacuolar H+-ATPase catalytic subunit	Linum usitatissimum (Flax) (Linum humile)	190	73.9	4.53e-13	ADD54607.1	vacuolar H+-ATPase catalytic subunit, partial	Linum usitatissimum	190	73.9	1.01e-12			proton-transporting V-type ATPase, V1 domain [GO:0033180]; ATP binding [GO:0005524]; proton-transporting ATP synthase activity, rotational mechanism [GO:0046933]; proton-transporting ATPase activity, rotational mechanism [GO:0046961]		ATP binding [GO:0005524]; proton-transporting ATP synthase activity, rotational mechanism [GO:0046933]; proton-transporting ATPase activity, rotational mechanism [GO:0046961]	proton-transporting V-type ATPase, V1 domain [GO:0033180]	GO:0005524; GO:0033180; GO:0046933; GO:0046961	IPR022878;IPR027417		GO:0046034;GO:0046961	'35.2':'not assigned.unknown':' no hits & (original description: no original description)'	'35.2':'not assigned.not annotated':' no hits & (original description: none)'
Sbi_jg58156.t1	ptg000004l	95220286	95224104	-	455	MDHP_ARATH	Malate dehydrogenase, chloroplastic, EC 1.1.1.37 (Chloroplastic malate dehydrogenase, Chloroplastic MDH, cpNAD-MDH) (Plastidic NAD-dependent malate dehydrogenase, pNAD-MDH)	Arabidopsis thaliana (Mouse-ear cress)	403	529	0	A0A0K9RQF2_SPIOL	Malate dehydrogenase, EC 1.1.1.37	Spinacia oleracea (Spinach)	413	717	0	XP_021860403.1	malate dehydrogenase, chloroplastic-like	Spinacia oleracea	413	717	0	K00026	malate dehydrogenase [EC:1.1.1.37]	apoplast [GO:0048046]; chloroplast [GO:0009507]; chloroplast envelope [GO:0009941]; chloroplast inner membrane [GO:0009706]; chloroplast stroma [GO:0009570]; cytoplasm [GO:0005737]; cytosol [GO:0005829]; mitochondrion [GO:0005739]; plant-type vacuole [GO:0000325]; plastid [GO:0009536]; plastid stroma [GO:0009532]; stromule [GO:0010319]; Ycf2/FtsHi complex [GO:0062091]; chloroplast protein-transporting ATPase activity [GO:0016464]; L-malate dehydrogenase activity [GO:0030060]; NAD(P)+ transhydrogenase activity [GO:0008746]; chloroplast organization [GO:0009658]; defense response to bacterium [GO:0042742]; embryo development ending in seed dormancy [GO:0009793]; malate metabolic process [GO:0006108]; protein import into chloroplast stroma [GO:0045037]; response to cold [GO:0009409]; tricarboxylic acid cycle [GO:0006099]	chloroplast organization [GO:0009658]; defense response to bacterium [GO:0042742]; embryo development ending in seed dormancy [GO:0009793]; malate metabolic process [GO:0006108]; protein import into chloroplast stroma [GO:0045037]; response to cold [GO:0009409]; tricarboxylic acid cycle [GO:0006099]	chloroplast protein-transporting ATPase activity [GO:0016464]; L-malate dehydrogenase activity [GO:0030060]; NAD(P)+ transhydrogenase activity [GO:0008746]	apoplast [GO:0048046]; chloroplast [GO:0009507]; chloroplast envelope [GO:0009941]; chloroplast inner membrane [GO:0009706]; chloroplast stroma [GO:0009570]; cytoplasm [GO:0005737]; cytosol [GO:0005829]; mitochondrion [GO:0005739]; plant-type vacuole [GO:0000325]; plastid [GO:0009536]; plastid stroma [GO:0009532]; stromule [GO:0010319]; Ycf2/FtsHi complex [GO:0062091]	GO:0000325; GO:0005737; GO:0005739; GO:0005829; GO:0006099; GO:0006108; GO:0008746; GO:0009409; GO:0009507; GO:0009532; GO:0009536; GO:0009570; GO:0009658; GO:0009706; GO:0009793; GO:0009941; GO:0010319; GO:0016464; GO:0030060; GO:0042742; GO:0045037; GO:0048046; GO:0062091	IPR036291;IPR022383;IPR015955;IPR010097;IPR001252;IPR001236	Malate dehydrogenase, type 1;Malate dehydrogenase, active site	GO:0016616;GO:0003824;GO:0006099;GO:0030060;GO:0006108;GO:0016615;GO:0016491	'8.2.9':'TCA / org transformation.other organic acid transformatons.cyt MDH':'(at3g47520 : 499.0) Encodes a protein with NAD-dependent malate dehydrogenase activity, located in chloroplasts.; malate dehydrogenase (MDH); FUNCTIONS IN: in 6 functions; INVOLVED IN: response to cold; LOCATED IN: in 8 components; EXPRESSED IN: 25 plant structures; EXPRESSED DURING: 14 growth stages; CONTAINS InterPro DOMAIN/s: Lactate/malate dehydrogenase, C-terminal (InterPro:IPR022383), Malate dehydrogenase, NAD-dependent, eukaryote/gamma proteobacteria (InterPro:IPR010097), NAD(P)-binding domain (InterPro:IPR016040), L-lactate/malate dehydrogenase (InterPro:IPR001557), Lactate/malate dehydrogenase, N-terminal (InterPro:IPR001236), Malate dehydrogenase, active site (InterPro:IPR001252), Lactate dehydrogenase/glycoside hydrolase, family 4, C-terminal (InterPro:IPR015955); BEST Arabidopsis thaliana protein match is: peroxisomal NAD-malate dehydrogenase 1 (TAIR:AT2G22780.1); Has 17295 Blast hits to 17293 proteins in 5537 species: Archae - 237; Bacteria - 12026; Metazoa - 1437; Fungi - 394; Plants - 805; Viruses - 0; Other Eukaryotes - 2396 (source: NCBI BLink). & (gnl|cdd|36707 : 473.0) no description available & (gnl|cdd|58492 : 452.0) no description available & (p37228|mdhg_soybn : 386.0) Malate dehydrogenase, glyoxysomal precursor (EC 1.1.1.37) - Glycine max (Soybean) & (reliability: 998.0) & (original description: no original description)'	'23.1.3.4.3':'Protein translocation.chloroplast.inner envelope TIC translocation system.AAA-ATPase motor complex.malate dehydrogenase component':'malate dehydrogenase component of AAA-ATPase motor complex'
Sbi_jg58157.t1	ptg000004l	95224625	95227735	-	470	CHLP_TOBAC	Geranylgeranyl diphosphate reductase, chloroplastic, EC 1.3.1.83 (Geranylgeranyl reductase)	Nicotiana tabacum (Common tobacco)	464	777	0	A0A803L984_CHEQI	Geranylgeranyl diphosphate reductase, EC 1.3.1.83 (Geranylgeranyl reductase)	Chenopodium quinoa (Quinoa)	461	868	0	XP_021761618.1	geranylgeranyl diphosphate reductase, chloroplastic-like	Chenopodium quinoa	461	869	0	K10960	geranylgeranyl diphosphate/geranylgeranyl-bacteriochlorophyllide a reductase [EC:1.3.1.83 1.3.1.111]	chloroplast [GO:0009507]; FAD binding [GO:0071949]; geranylgeranyl diphosphate reductase activity [GO:0102067]; geranylgeranyl reductase activity [GO:0045550]; chlorophyll biosynthetic process [GO:0015995]; geranylgeranyl diphosphate metabolic process [GO:0033385]; photosynthesis [GO:0015979]; phytyl diphosphate biosynthetic process [GO:0033521]; vitamin E biosynthetic process [GO:0010189]	chlorophyll biosynthetic process [GO:0015995]; geranylgeranyl diphosphate metabolic process [GO:0033385]; photosynthesis [GO:0015979]; phytyl diphosphate biosynthetic process [GO:0033521]; vitamin E biosynthetic process [GO:0010189]	FAD binding [GO:0071949]; geranylgeranyl diphosphate reductase activity [GO:0102067]; geranylgeranyl reductase activity [GO:0045550]	chloroplast [GO:0009507]	GO:0009507; GO:0010189; GO:0015979; GO:0015995; GO:0033385; GO:0033521; GO:0045550; GO:0071949; GO:0102067	IPR011774;IPR040131;IPR011777;IPR036188;IPR010253	Geranylgeranyl reductase, plant/cyanobacteria;Geranylgeranyl reductase family;Geranylgeranyl reductase, plant/prokaryotic	GO:0045550;GO:0016628;GO:0015979;GO:0015995	'16.1.1':'secondary metabolism.isoprenoids.non-mevalonate pathway':'(at1g74470 : 701.0) Encodes for a multifunctional protein with geranylgeranyl reductase activity shown to catalyze the reduction of prenylated geranylgeranyl-chlorophyll a to phytyl-chlorophyll a (chlorophyll a) and free geranylgeranyl pyrophosphate to phytyl pyrophosphate.; Pyridine nucleotide-disulphide oxidoreductase family protein; FUNCTIONS IN: geranylgeranyl reductase activity; INVOLVED IN: chlorophyll biosynthetic process; LOCATED IN: chloroplast thylakoid membrane, chloroplast, membrane, chloroplast envelope; EXPRESSED IN: 24 plant structures; EXPRESSED DURING: 14 growth stages; CONTAINS InterPro DOMAIN/s: FAD-dependent pyridine nucleotide-disulphide oxidoreductase (InterPro:IPR013027), Geranylgeranyl reductase (InterPro:IPR010253), Geranylgeranyl reductase, plant/cyanobacteria (InterPro:IPR011774), Geranylgeranyl reductase, plant/prokaryotic (InterPro:IPR011777); Has 4540 Blast hits to 4539 proteins in 1185 species: Archae - 562; Bacteria - 2644; Metazoa - 5; Fungi - 25; Plants - 302; Viruses - 0; Other Eukaryotes - 1002 (source: NCBI BLink). & (gnl|cdd|30989 : 183.0) no description available & (reliability: 1402.0) & (original description: no original description)'	'7.13.1.8.1':'Coenzyme metabolism.chlorophyll metabolism.chlorophyll biosynthesis.de novo phytyl-diphosphate biosynthesis.geranylgeranyl reductase (CHLP)':'geranylgeranyl reductase (CHLP)'
Sbi_jg58158.t1	ptg000004l	95233212	95234817	+	502	TRA1_MAIZE	Putative AC transposase (ORFA)	Zea mays (Maize)	807	162	1.19e-41	A0A0J8BD87_BETVV	Uncharacterized protein	Beta vulgaris subsp. vulgaris (Beet)	253	323	4.08e-105	KAH9603318.1	hypothetical protein KSS87_013414	Heliosperma pusillum	652	447	2.43e-147			DNA binding [GO:0003677]; protein dimerization activity [GO:0046983]; DNA recombination [GO:0006310]; transposition [GO:0032196]	DNA recombination [GO:0006310]; transposition [GO:0032196]	DNA binding [GO:0003677]; protein dimerization activity [GO:0046983]		GO:0003677; GO:0006310; GO:0032196; GO:0046983	IPR045259;IPR012337			'28.99':'DNA.unspecified':'(p08770|tra1_maize : 161.0) Putative AC transposase (ORFA) - Zea mays (Maize) & (gnl|cdd|36337 : 158.0) no description available & (at3g42170 : 108.0) transposase-like gene with conserved domains from the family of hAT transposases that includes hobo from Drosophila melanogaster, Activator (Ac) from maize, and Tam3 from snapdragon but lacks several amino acids known to be essential for Ac transposition5. The DAYSLEEPER gene lacks 8 bp duplications and TIRs (a common feature of transcriptionally silent hAT transposases), however, DAYSLEEPER expression was detected, and several expressed sequence tags are available. The expression seems to be under the control of factors determining the circadian rhythm. DAYSLEEPER was isolated as a factor binding to a motif (Kubox1) present in the upstream region of the Arabidopsis DNA repair gene Ku70. Mutant plants lacking DAYSLEEPER or strongly overexpressing this gene do not develop in a normal manner.; BED zinc finger ;hAT family dimerisation domain; CONTAINS InterPro DOMAIN/s: HAT dimerisation (InterPro:IPR008906), Zinc finger, BED-type predicted (InterPro:IPR003656); BEST Arabidopsis thaliana protein match is: BED zinc finger ;hAT family dimerisation domain (TAIR:AT1G18560.1); Has 1233 Blast hits to 1128 proteins in 97 species: Archae - 0; Bacteria - 4; Metazoa - 232; Fungi - 219; Plants - 755; Viruses - 0; Other Eukaryotes - 23 (source: NCBI BLink). & (reliability: 216.0) & (original description: no original description)'	'35.1':'not assigned.annotated':'Putative AC transposase OS=Zea mays (sp|p08770|tra1_maize : 161.0)'
Sbi_jg58159.t1	ptg000004l	95241937	95244688	+	385	GDL31_ARATH	GDSL esterase/lipase At1g74460, EC 3.1.1.- (Extracellular lipase At1g74460)	Arabidopsis thaliana (Mouse-ear cress)	366	561	0	A0A803L985_CHEQI	Uncharacterized protein	Chenopodium quinoa (Quinoa)	398	661	0	XP_010678509.1	GDSL esterase/lipase At1g74460	Beta vulgaris subsp. vulgaris	381	665	0			extracellular region [GO:0005576]; hydrolase activity, acting on ester bonds [GO:0016788]; lipid catabolic process [GO:0016042]	lipid catabolic process [GO:0016042]	hydrolase activity, acting on ester bonds [GO:0016788]	extracellular region [GO:0005576]	GO:0005576; GO:0016042; GO:0016788	IPR001087;IPR035669;IPR036514	GDSL lipase/esterase;SGNH hydrolase superfamily	GO:0016788	'26.28':'misc.GDSL-motif lipase':'(at1g74460 : 558.0) GDSL-like Lipase/Acylhydrolase superfamily protein; FUNCTIONS IN: hydrolase activity, acting on ester bonds, carboxylesterase activity; INVOLVED IN: lipid metabolic process; LOCATED IN: endomembrane system; EXPRESSED IN: shoot, hypocotyl, root, flower, carpel; EXPRESSED DURING: petal differentiation and expansion stage; CONTAINS InterPro DOMAIN/s: Lipase, GDSL (InterPro:IPR001087); BEST Arabidopsis thaliana protein match is: SGNH hydrolase-type esterase superfamily protein (TAIR:AT5G37690.1); Has 3571 Blast hits to 3529 proteins in 266 species: Archae - 0; Bacteria - 429; Metazoa - 0; Fungi - 48; Plants - 3074; Viruses - 0; Other Eukaryotes - 20 (source: NCBI BLink). & (gnl|cdd|58514 : 332.0) no description available & (p40603|apg_brana : 159.0) Anter-specific proline-rich protein APG (Protein CEX) (Fragment) - Brassica napus (Rape) & (reliability: 1116.0) & (original description: no original description)'	'35.1':'not assigned.annotated':'GDSL esterase/lipase At1g74460 OS=Arabidopsis thaliana (sp|q9ca68|gdl31_arath : 558.0)'
Sbi_jg58160.t1	ptg000004l	95256565	95257913	-	88							A0A0K9RQK7_SPIOL	Uncharacterized protein	Spinacia oleracea (Spinach)	91	120	1.38e-33	XP_021859600.1	uncharacterized protein LOC110798719	Spinacia oleracea	91	120	3.08e-33											'35.2':'not assigned.unknown':' no hits & (original description: no original description)'	'11.10.1.13.1':'Phytohormone action.signalling peptides.NCRP (non-cysteine-rich-peptide) category.PSY-peptide activity.PSY precursor polypeptide':'PSY precursor polypeptide'
