## Supplementary Data File 1 for "Learning from the expert: studying *Salicornia* to understand salinity tolerance" (part 18 of 98)

### Sheet: Salicornia bigelovii annotation (continued)
Salicornia bigelovii annotation
Sbi_jg58161.t1	ptg000004l	95272318	95276805	+	70																													'35.2':'not assigned.unknown':' no hits & (original description: no original description)'	'35.2':'not assigned.not annotated':' no hits & (original description: none)'
Sbi_jg58162.t1	ptg000004l	95317368	95320038	+	470	CDF3_ARATH	Cyclic dof factor 3 (Dof zinc finger protein DOF3.3, AtDOF3.3) (H-protein promoter-binding factor 2a)	Arabidopsis thaliana (Mouse-ear cress)	448	296	1.07e-94	A0A803M138_CHEQI	Dof-type domain-containing protein	Chenopodium quinoa (Quinoa)	449	660	0	XP_021761615.1	cyclic dof factor 3-like isoform X1	Chenopodium quinoa	450	663	0			nucleus [GO:0005634]; DNA binding [GO:0003677]; DNA-binding transcription factor activity [GO:0003700]; metal ion binding [GO:0046872]; flower development [GO:0009908]; regulation of transcription, DNA-templated [GO:0006355]	flower development [GO:0009908]; regulation of transcription, DNA-templated [GO:0006355]	DNA binding [GO:0003677]; DNA-binding transcription factor activity [GO:0003700]; metal ion binding [GO:0046872]	nucleus [GO:0005634]	GO:0003677; GO:0003700; GO:0005634; GO:0006355; GO:0009908; GO:0046872	IPR045174;IPR003851	Dof zinc finger protein	GO:0003700;GO:0006355;GO:0003677	'27.3.8':'RNA.regulation of transcription.C2C2(Zn) DOF zinc finger family':'(at3g47500 : 206.0) Dof-type zinc finger domain-containing protein, identical to H-protein promoter binding factor-2a GI:3386546 from (Arabidopsis thaliana). Interacts with LKP2 and FKF1, but its overexpression does not change flowering time under short or long day conditions.; cycling DOF factor 3 (CDF3); CONTAINS InterPro DOMAIN/s: Zinc finger, Dof-type (InterPro:IPR003851); BEST Arabidopsis thaliana protein match is: cycling DOF factor 1 (TAIR:AT5G62430.1); Has 1160 Blast hits to 1145 proteins in 79 species: Archae - 0; Bacteria - 0; Metazoa - 13; Fungi - 10; Plants - 1084; Viruses - 0; Other Eukaryotes - 53 (source: NCBI BLink). & (gnl|cdd|66392 : 120.0) no description available & (p38564|mnb1a_maize : 90.5) Dof zinc finger protein MNB1A - Zea mays (Maize) & (reliability: 412.0) & (original description: no original description)'	'15.5.1.5':'RNA biosynthesis.transcriptional regulation.C2C2 transcription factor superfamily.transcription factor (DOF)':'transcription factor (DOF)'
Sbi_jg58163.t1	ptg000004l	95332652	95334047	+	114							A0A662WN18_9STRA	Uncharacterized protein	Nothophytophthora sp. Chile5	194	54.3	2.72e-06	XP_010687393.1	uncharacterized protein LOC104901503	Beta vulgaris subsp. vulgaris	382	67	4.68e-10											'35.2':'not assigned.unknown':' no hits & (original description: no original description)'	'35.2':'not assigned.not annotated':' no hits & (original description: none)'
Sbi_jg58164.t1	ptg000004l	95335773	95336778	-	291													XP_021758254.1	uncharacterized protein LOC110723221	Chenopodium quinoa	151	55.5	2.49e-05											'35.2':'not assigned.unknown':' no hits & (original description: no original description)'	'35.2':'not assigned.not annotated':' no hits & (original description: none)'
Sbi_jg58165.t1	ptg000004l	95355043	95361926	-	191							A0A0K9R9A5_SPIOL	HNHc domain-containing protein	Spinacia oleracea (Spinach)	195	321	7.92e-110	XP_021733857.1	uncharacterized protein LOC110700606	Chenopodium quinoa	190	327	4.5e-112								IPR003615;IPR002711	HNH nuclease;HNH endonuclease	GO:0003676;GO:0004519	'28.1':'DNA.synthesis/chromatin structure':'(at3g47490 : 218.0) HNH endonuclease; FUNCTIONS IN: endonuclease activity, nucleic acid binding; INVOLVED IN: biological_process unknown; LOCATED IN: chloroplast; EXPRESSED IN: 23 plant structures; EXPRESSED DURING: 13 growth stages; CONTAINS InterPro DOMAIN/s: HNH endonuclease (InterPro:IPR002711); BEST Arabidopsis thaliana protein match is: HNH endonuclease domain-containing protein (TAIR:AT1G18680.1). & (reliability: 436.0) & (original description: no original description)'	'35.2':'not assigned.not annotated':' no hits & (original description: none)'
Sbi_jg58166.t1	ptg000004l	95365590	95373056	+	264	PCO3_ARATH	Plant cysteine oxidase 3, AtPCO3, EC 1.13.11.20 (NIFS-like protein 2, NifS2)	Arabidopsis thaliana (Mouse-ear cress)	282	297	2.66e-100	A0A0K9R774_SPIOL	Cysteine dioxygenase, EC 1.13.11.20	Spinacia oleracea (Spinach)	250	423	3.36e-148	XP_010678501.1	plant cysteine oxidase 3	Beta vulgaris subsp. vulgaris	250	424	5.53e-148	K23953	plant cysteine oxidase [EC:1.13.11.-]	cytoplasm [GO:0005737]; nucleus [GO:0005634]; cysteine dioxygenase activity [GO:0017172]; iron ion binding [GO:0005506]; cellular response to hypoxia [GO:0071456]; detection of hypoxia [GO:0070483]; peptidyl-cysteine oxidation [GO:0018171]	cellular response to hypoxia [GO:0071456]; detection of hypoxia [GO:0070483]; peptidyl-cysteine oxidation [GO:0018171]	cysteine dioxygenase activity [GO:0017172]; iron ion binding [GO:0005506]	cytoplasm [GO:0005737]; nucleus [GO:0005634]	GO:0005506; GO:0005634; GO:0005737; GO:0017172; GO:0018171; GO:0070483; GO:0071456	IPR014710;IPR011051;IPR012864		GO:0016702	'13.1.5.3':'amino acid metabolism.synthesis.serine-glycine-cysteine group.cysteine':'(at1g18490 : 287.0) Protein of unknown function (DUF1637); FUNCTIONS IN: cysteamine dioxygenase activity; INVOLVED IN: oxidation reduction; LOCATED IN: cellular_component unknown; EXPRESSED IN: 22 plant structures; EXPRESSED DURING: 13 growth stages; CONTAINS InterPro DOMAIN/s: Protein of unknown function DUF1637 (InterPro:IPR012864); BEST Arabidopsis thaliana protein match is: Protein of unknown function (DUF1637) (TAIR:AT5G39890.1); Has 360 Blast hits to 360 proteins in 93 species: Archae - 0; Bacteria - 0; Metazoa - 102; Fungi - 0; Plants - 224; Viruses - 0; Other Eukaryotes - 34 (source: NCBI BLink). & (gnl|cdd|71286 : 254.0) no description available & (gnl|cdd|39482 : 238.0) no description available & (reliability: 574.0) & (original description: no original description)'	'19.2.1.2.1.1':'Protein homeostasis.ubiquitin-proteasome system.N-degron pathways.Arg/N-degron pathway.N-terminal modification.cysteine oxidase (PCO)':'cysteine oxidase (PCO)'
Sbi_jg58167.t1	ptg000004l	95374901	95383945	-	588	PTR52_ARATH	Protein NRT1/ PTR FAMILY 2.8, AtNPF2.8	Arabidopsis thaliana (Mouse-ear cress)	559	614	0	A0A803M133_CHEQI	Uncharacterized protein	Chenopodium quinoa (Quinoa)	511	728	0	XP_021761384.1	protein NRT1/ PTR FAMILY 2.8-like	Chenopodium quinoa	593	847	0	K14638	solute carrier family 15 (peptide/histidine transporter), member 3/4	integral component of membrane [GO:0016021]; plasma membrane [GO:0005886]; transmembrane transporter activity [GO:0022857]; pollen exine formation [GO:0010584]; pollen tube growth [GO:0009860]	pollen exine formation [GO:0010584]; pollen tube growth [GO:0009860]	transmembrane transporter activity [GO:0022857]	integral component of membrane [GO:0016021]; plasma membrane [GO:0005886]	GO:0005886; GO:0009860; GO:0010584; GO:0016021; GO:0022857	IPR036259;IPR000109	MFS transporter superfamily	GO:0016020;GO:0022857;GO:0055085	'34.13':'transport.peptides and oligopeptides':'(at5g28470 : 583.0) Major facilitator superfamily protein; FUNCTIONS IN: transporter activity; INVOLVED IN: oligopeptide transport, pollen tube growth; LOCATED IN: membrane; EXPRESSED IN: petal, leaf whorl, sepal, male gametophyte, flower; EXPRESSED DURING: L mature pollen stage, M germinated pollen stage, 4 anthesis, petal differentiation and expansion stage; CONTAINS InterPro DOMAIN/s: Oligopeptide transporter (InterPro:IPR000109), Major facilitator superfamily, general substrate transporter (InterPro:IPR016196); BEST Arabidopsis thaliana protein match is: nitrate transporter 1.7 (TAIR:AT1G69870.1); Has 3642 Blast hits to 3525 proteins in 525 species: Archae - 0; Bacteria - 558; Metazoa - 480; Fungi - 335; Plants - 2158; Viruses - 0; Other Eukaryotes - 111 (source: NCBI BLink). & (gnl|cdd|36451 : 461.0) no description available & (gnl|cdd|85071 : 170.0) no description available & (reliability: 1166.0) & (original description: no original description)'	'24.2.2.9':'Solute transport.carrier-mediated transport.MFS superfamily.anion transporter (NRT1/PTR)':'anion transporter (NRT1/PTR)'
Sbi_jg58167.t2	ptg000004l	95379169	95383945	-	125	PTR52_ARATH	Protein NRT1/ PTR FAMILY 2.8, AtNPF2.8	Arabidopsis thaliana (Mouse-ear cress)	559	132	4.21e-36	A0A0D3DCC2_BRAOL	Uncharacterized protein	Brassica oleracea var. oleracea	128	139	3.9e-40	XP_021761384.1	protein NRT1/ PTR FAMILY 2.8-like	Chenopodium quinoa	593	164	1.2e-44			integral component of membrane [GO:0016021]; plasma membrane [GO:0005886]; transmembrane transporter activity [GO:0022857]; pollen exine formation [GO:0010584]; pollen tube growth [GO:0009860]	pollen exine formation [GO:0010584]; pollen tube growth [GO:0009860]	transmembrane transporter activity [GO:0022857]	integral component of membrane [GO:0016021]; plasma membrane [GO:0005886]	GO:0005886; GO:0009860; GO:0010584; GO:0016021; GO:0022857	IPR000109;IPR036259	MFS transporter superfamily	GO:0016020;GO:0022857;GO:0055085	'34.13':'transport.peptides and oligopeptides':'(at5g28470 : 132.0) Major facilitator superfamily protein; FUNCTIONS IN: transporter activity; INVOLVED IN: oligopeptide transport, pollen tube growth; LOCATED IN: membrane; EXPRESSED IN: petal, leaf whorl, sepal, male gametophyte, flower; EXPRESSED DURING: L mature pollen stage, M germinated pollen stage, 4 anthesis, petal differentiation and expansion stage; CONTAINS InterPro DOMAIN/s: Oligopeptide transporter (InterPro:IPR000109), Major facilitator superfamily, general substrate transporter (InterPro:IPR016196); BEST Arabidopsis thaliana protein match is: nitrate transporter 1.7 (TAIR:AT1G69870.1); Has 3642 Blast hits to 3525 proteins in 525 species: Archae - 0; Bacteria - 558; Metazoa - 480; Fungi - 335; Plants - 2158; Viruses - 0; Other Eukaryotes - 111 (source: NCBI BLink). & (gnl|cdd|36451 : 90.8) no description available & (reliability: 264.0) & (original description: no original description)'	'24.2.2.9':'Solute transport.carrier-mediated transport.MFS superfamily.anion transporter (NRT1/PTR)':'anion transporter (NRT1/PTR)'
Sbi_jg58168.t1	ptg000004l	95387557	95391083	+	95	TCTP_ELAGV	Translationally-controlled tumor protein homolog, TCTP	Elaeis guineensis var. tenera (Oil palm)	168	119	1.48e-34	A0A484KG62_9ASTE	TCTP domain-containing protein	Cuscuta campestris	168	124	6.91e-34	VFQ64911.1	unnamed protein product	Cuscuta campestris	168	124	1.54e-33			cytoplasm [GO:0005737]			cytoplasm [GO:0005737]	GO:0005737	IPR018105;IPR018103;IPR034737;IPR011057;IPR011323	Translationally controlled tumour protein;Translationally controlled tumour protein, conserved site;Translationally controlled tumour protein (TCTP) domain		'33.99':'development.unspecified':'(q9zsw9|tctp_hevbr : 93.2) Translationally-controlled tumor protein homolog (TCTP) - Hevea brasiliensis (Para rubber tree) & (at3g16640 : 85.9) Encodes a protein homologous to translationally controlled tumor protein (TCTP) from Drosophila. In flies, TCTP functions guanine nucleotide exchange factor in the TOR signaling pathway. TCTP is expressed throughout the plant with highest levels seen in meristematic regions of the shoot and root. Loss of function alleles are not transmitted through the male gametophyte due to defects in pollen tube growth. Hypomorphs, generated through RNAi, are dwarf and have smaller cells. These plants also have defects in lateral and primary root growth as well as root hair growth. The phenotypes are similar to TOR mutants suggesting that TCTP functions in the is pathway in Arabidopsis as well.; translationally controlled tumor protein (TCTP); INVOLVED IN: in 8 processes; LOCATED IN: in 6 components; EXPRESSED IN: 28 plant structures; EXPRESSED DURING: 17 growth stages; CONTAINS InterPro DOMAIN/s: Translationally controlled tumour protein (InterPro:IPR018105), Mss4/translationally controlled tumour-associated TCTP (InterPro:IPR011323), Translationally controlled tumour protein, conserved site (InterPro:IPR018103), Mss4-like (InterPro:IPR011057); BEST Arabidopsis thaliana protein match is: Methionine sulfoxide reductase (MSS4-like) family protein (TAIR:AT3G05540.1); Has 867 Blast hits to 867 proteins in 310 species: Archae - 0; Bacteria - 0; Metazoa - 452; Fungi - 160; Plants - 158; Viruses - 0; Other Eukaryotes - 97 (source: NCBI BLink). & (gnl|cdd|85059 : 83.0) no description available & (reliability: 171.8) & (original description: no original description)'	'35.1':'not assigned.annotated':'Translationally-controlled tumor protein homolog OS=Elaeis guineensis var. tenera (sp|q5j907|tctp_elagv : 94.0)'
Sbi_jg58169.t1	ptg000004l	95395730	95406440	+	383	AGL65_ARATH	Agamous-like MADS-box protein AGL65	Arabidopsis thaliana (Mouse-ear cress)	389	315	3.76e-104	A0A803L990_CHEQI	MADS-box domain-containing protein	Chenopodium quinoa (Quinoa)	358	599	0	XP_019105210.1	agamous-like MADS-box protein AGL65 isoform X1	Beta vulgaris subsp. vulgaris	393	605	0			nucleus [GO:0005634]; DNA-binding transcription factor activity [GO:0003700]; DNA-binding transcription factor activity, RNA polymerase II-specific [GO:0000981]; protein dimerization activity [GO:0046983]; RNA polymerase II cis-regulatory region sequence-specific DNA binding [GO:0000978]; pollen development [GO:0009555]; pollen maturation [GO:0010152]; positive regulation of transcription by RNA polymerase II [GO:0045944]; regulation of pollen tube growth [GO:0080092]; regulation of transcription by RNA polymerase II [GO:0006357]	pollen development [GO:0009555]; pollen maturation [GO:0010152]; positive regulation of transcription by RNA polymerase II [GO:0045944]; regulation of pollen tube growth [GO:0080092]; regulation of transcription by RNA polymerase II [GO:0006357]	DNA-binding transcription factor activity [GO:0003700]; DNA-binding transcription factor activity, RNA polymerase II-specific [GO:0000981]; protein dimerization activity [GO:0046983]; RNA polymerase II cis-regulatory region sequence-specific DNA binding [GO:0000978]	nucleus [GO:0005634]	GO:0000978; GO:0000981; GO:0003700; GO:0005634; GO:0006357; GO:0009555; GO:0010152; GO:0045944; GO:0046983; GO:0080092	IPR002100;IPR036879		GO:0003677;GO:0046983	'27.3.24':'RNA.regulation of transcription.MADS box transcription factor family':'(at1g18750 : 271.0) Encodes a member of the MIKC (MADS box, Keratin binding domain, and C terminal domain containing )family of transcriptional regulators. AGL65 is expressed in pollen.It forms heterodimers with other MICK family members (AGL104). Involved in late stages of pollen development and pollen tube growth.; AGAMOUS-like 65 (AGL65); BEST Arabidopsis thaliana protein match is: AGAMOUS-like 30 (TAIR:AT2G03060.2); Has 35333 Blast hits to 34131 proteins in 2444 species: Archae - 798; Bacteria - 22429; Metazoa - 974; Fungi - 991; Plants - 531; Viruses - 0; Other Eukaryotes - 9610 (source: NCBI BLink). & (gnl|cdd|47739 : 94.8) no description available & (gnl|cdd|35238 : 90.8) no description available & (reliability: 542.0) & (original description: no original description)'	'15.5.14':'RNA biosynthesis.transcriptional regulation.transcription factor (MADS/AGL)':'transcription factor (MADS/AGL)'
Sbi_jg58170.t1	ptg000004l	95411570	95413442	-	225	CA4_ARATH	Chlorophyll a-b binding protein 4, chloroplastic (LHCI type III CAB-4)	Arabidopsis thaliana (Mouse-ear cress)	251	364	5.23e-128	Q7XAC6_BETVU	Chlorophyll a-b binding protein, chloroplastic	Beta vulgaris (Sugar beet)	252	404	5.76e-141	XP_010678492.1	chlorophyll a-b binding protein 4, chloroplastic	Beta vulgaris subsp. vulgaris	252	404	1.29e-140			chloroplast [GO:0009507]; chloroplast envelope [GO:0009941]; chloroplast thylakoid [GO:0009534]; chloroplast thylakoid membrane [GO:0009535]; cytosol [GO:0005829]; integral component of membrane [GO:0016021]; photosystem I [GO:0009522]; thylakoid [GO:0009579]; chlorophyll binding [GO:0016168]; metal ion binding [GO:0046872]; mRNA binding [GO:0003729]; protein domain specific binding [GO:0019904]; photosynthesis, light harvesting in photosystem I [GO:0009768]; response to cold [GO:0009409]; response to high light intensity [GO:0009644]; response to light stimulus [GO:0009416]; response to low light intensity stimulus [GO:0009645]	photosynthesis, light harvesting in photosystem I [GO:0009768]; response to cold [GO:0009409]; response to high light intensity [GO:0009644]; response to light stimulus [GO:0009416]; response to low light intensity stimulus [GO:0009645]	chlorophyll binding [GO:0016168]; metal ion binding [GO:0046872]; mRNA binding [GO:0003729]; protein domain specific binding [GO:0019904]	chloroplast [GO:0009507]; chloroplast envelope [GO:0009941]; chloroplast thylakoid [GO:0009534]; chloroplast thylakoid membrane [GO:0009535]; cytosol [GO:0005829]; integral component of membrane [GO:0016021]; photosystem I [GO:0009522]; thylakoid [GO:0009579]	GO:0003729; GO:0005829; GO:0009409; GO:0009416; GO:0009507; GO:0009522; GO:0009534; GO:0009535; GO:0009579; GO:0009644; GO:0009645; GO:0009768; GO:0009941; GO:0016021; GO:0016168; GO:0019904; GO:0046872	IPR001344;IPR022796		GO:0009765;GO:0016020	'1.1.2.1':'PS.lightreaction.photosystem I.LHC-I':'(at3g47470 : 358.0) Encodes a chlorophyll a/b-binding protein that is more similar to the PSI Cab proteins than the PSII cab proteins. The predicted protein is about 20 amino acids shorter than most known Cab proteins.; light-harvesting chlorophyll-protein complex I subunit A4 (LHCA4); FUNCTIONS IN: chlorophyll binding; INVOLVED IN: response to karrikin, photosynthesis; LOCATED IN: in 7 components; EXPRESSED IN: 24 plant structures; EXPRESSED DURING: 14 growth stages; CONTAINS InterPro DOMAIN/s: Chlorophyll A-B binding protein (InterPro:IPR001344); BEST Arabidopsis thaliana protein match is: photosystem I light harvesting complex gene 2 (TAIR:AT3G61470.1); Has 2336 Blast hits to 2249 proteins in 223 species: Archae - 0; Bacteria - 0; Metazoa - 3; Fungi - 0; Plants - 1967; Viruses - 0; Other Eukaryotes - 366 (source: NCBI BLink). & (p13869|cb12_pethy : 182.0) Chlorophyll a-b binding protein, chloroplast precursor (LHCI type II CAB) - Petunia hybrida (Petunia) & (gnl|cdd|84819 : 133.0) no description available & (reliability: 716.0) & (original description: no original description)'	'35.1':'not assigned.annotated':'Chlorophyll a-b binding protein 4, chloroplastic OS=Arabidopsis thaliana (sp|p27521|ca4_arath : 358.0)'
Sbi_jg58171.t1	ptg000004l	95429815	95434088	-	253	EXP15_ARATH	Expansin-A15, AtEXPA15 (Alpha-expansin-15, At-EXP15, AtEx15) (Ath-ExpAlpha-1.3)	Arabidopsis thaliana (Mouse-ear cress)	253	387	1.09e-136	A0A803M130_CHEQI	Expansin	Chenopodium quinoa (Quinoa)	251	453	3.42e-160	XP_021761608.1	expansin-A10-like	Chenopodium quinoa	251	453	7.64e-160	K20628	expansin	extracellular region [GO:0005576]; membrane [GO:0016020]; plant-type cell wall organization [GO:0009664]; syncytium formation [GO:0006949]	plant-type cell wall organization [GO:0009664]; syncytium formation [GO:0006949]		extracellular region [GO:0005576]; membrane [GO:0016020]	GO:0005576; GO:0006949; GO:0009664; GO:0016020	IPR009009;IPR002963;IPR036908;IPR007118;IPR036749;IPR007117;IPR007112	Expansin;Expansin/Lol pI;Expansin/pollen allergen, DPBB domain	GO:0009664;GO:0005576	'10.7':'cell wall.modification':'(at2g03090 : 316.0) member of Alpha-Expansin Gene Family. Naming convention from the Expansin Working Group (Kende et al, 2004. Plant Mol Bio). Involved in the formation of nematode-induced syncytia in roots of Arabidopsis thaliana.; expansin A15 (EXPA15); INVOLVED IN: plant-type cell wall modification involved in multidimensional cell growth, syncytium formation, unidimensional cell growth, plant-type cell wall loosening; LOCATED IN: endomembrane system, extracellular region; EXPRESSED IN: 25 plant structures; EXPRESSED DURING: 13 growth stages; CONTAINS InterPro DOMAIN/s: Pollen allergen, N-terminal (InterPro:IPR014734), Rare lipoprotein A (InterPro:IPR005132), Pollen allergen/expansin, C-terminal (InterPro:IPR007117), Barwin-related endoglucanase (InterPro:IPR009009), Expansin (InterPro:IPR002963), Expansin/Lol pI (InterPro:IPR007118), Expansin 45, endoglucanase-like (InterPro:IPR007112); BEST Arabidopsis thaliana protein match is: expansin A1 (TAIR:AT1G69530.2); Has 30201 Blast hits to 17322 proteins in 780 species: Archae - 12; Bacteria - 1396; Metazoa - 17338; Fungi - 3422; Plants - 5037; Viruses - 0; Other Eukaryotes - 2996 (source: NCBI BLink). & (p93442|expa4_orysa : 288.0) Expansin-A4 precursor (OsEXPA4) (Alpha-expansin-4) (OsEXP4) (OsaEXPa1.22) - Oryza sativa (Rice) & (gnl|cdd|85405 : 112.0) no description available & (reliability: 632.0) & (original description: no original description)'	'21.4.2.1':'Cell wall organisation.cell wall proteins.expansin activities.alpha-class expansin':'alpha-class expansin'
Sbi_jg58172.t1	ptg000004l	95471336	95471593	+	86																													'35.2':'not assigned.unknown':' no hits & (original description: no original description)'	'35.2':'not assigned.not annotated':' no hits & (original description: none)'
Sbi_jg58173.t1	ptg000004l	95474618	95475532	-	70																													'35.2':'not assigned.unknown':' no hits & (original description: no original description)'	'35.2':'not assigned.not annotated':' no hits & (original description: none)'
Sbi_jg58174.t1	ptg000004l	95479136	95493971	-	419	HIS2_ARATH	Histidine biosynthesis bifunctional protein hisIE, chloroplastic (Protein HISTIDINE BIOSYNTHESIS 2) [Includes: Phosphoribosyl-AMP cyclohydrolase, PRA-CH, EC 3.5.4.19; Phosphoribosyl-ATP pyrophosphatase, PRA-PH, EC 3.6.1.31 ]	Arabidopsis thaliana (Mouse-ear cress)	281	318	2.77e-106	A0A803L994_CHEQI	PRA-CH domain-containing protein	Chenopodium quinoa (Quinoa)	281	373	2.04e-125	XP_021733864.1	histidine biosynthesis bifunctional protein hisIE, chloroplastic-like	Chenopodium quinoa	281	373	4.56e-125	K11755	phosphoribosyl-AMP cyclohydrolase / phosphoribosyl-ATP pyrophosphohydrolase [EC:3.5.4.19 3.6.1.31]	chloroplast [GO:0009507]; chloroplast stroma [GO:0009570]; cytosol [GO:0005829]; ATP binding [GO:0005524]; phosphoribosyl-AMP cyclohydrolase activity [GO:0004635]; phosphoribosyl-ATP diphosphatase activity [GO:0004636]; histidine biosynthetic process [GO:0000105]	histidine biosynthetic process [GO:0000105]	ATP binding [GO:0005524]; phosphoribosyl-AMP cyclohydrolase activity [GO:0004635]; phosphoribosyl-ATP diphosphatase activity [GO:0004636]	chloroplast [GO:0009507]; chloroplast stroma [GO:0009570]; cytosol [GO:0005829]	GO:0000105; GO:0004635; GO:0004636; GO:0005524; GO:0005829; GO:0009507; GO:0009570	IPR001878;IPR038019;IPR036875;IPR021130;IPR008179;IPR002496		GO:0003676;GO:0008270;GO:0000105;GO:0004636;GO:0004635	'13.1.7.2':'amino acid metabolism.synthesis.histidine.bifunctional phosphoribosyl-ATP diphosphatase and phosphoribosyl-AMP cyclohydrolase':'(at1g31860 : 305.0) encodes a bifunctional protein that has phosphoribosyl-ATP pyrophosphohydrolase (PRA-PH) and phosphoribosyl-AMP cyclohydrolase (PRA-CH) activities.; AT-IE; FUNCTIONS IN: phosphoribosyl-AMP cyclohydrolase activity, phosphoribosyl-ATP diphosphatase activity; INVOLVED IN: histidine biosynthetic process; LOCATED IN: chloroplast; EXPRESSED IN: 22 plant structures; EXPRESSED DURING: 13 growth stages; CONTAINS InterPro DOMAIN/s: Phosphoribosyl-AMP cyclohydrolase (InterPro:IPR002496), Phosphoribosyl-ATP pyrophosphohydrolase (InterPro:IPR008179), Phosphoribosyl-ATP pyrophosphohydrolase-like (InterPro:IPR021130); Has 8084 Blast hits to 8082 proteins in 2164 species: Archae - 247; Bacteria - 4946; Metazoa - 2; Fungi - 173; Plants - 52; Viruses - 0; Other Eukaryotes - 2664 (source: NCBI BLink). & (gnl|cdd|39512 : 218.0) no description available & (gnl|cdd|81034 : 147.0) no description available & (reliability: 610.0) & (original description: no original description)'	'4.1.2.3':'Amino acid metabolism.glutamate group amino acid biosynthesis.histidine.bifunctional phosphoribosyl-ATP diphosphatase and phosphoribosyl-AMP cyclohydrolase':'bifunctional phosphoribosyl-ATP diphosphatase and phosphoribosyl-AMP cyclohydrolase'
Sbi_jg58175.t1	ptg000004l	95498394	95500379	-	263	TRL12_ARATH	Thioredoxin-like 1-2, chloroplastic (Atypical cysteine/histidine-rich thioredoxin 5, AtACHT5) (Lilium-type thioredoxin 1-2)	Arabidopsis thaliana (Mouse-ear cress)	245	232	2.19e-75	A0A803L995_CHEQI	Thioredoxin domain-containing protein	Chenopodium quinoa (Quinoa)	269	375	5.93e-129	XP_010678488.1	thioredoxin-like 1-2, chloroplastic	Beta vulgaris subsp. vulgaris	268	388	1.19e-133			chloroplast [GO:0009507]; cell redox homeostasis [GO:0045454]	cell redox homeostasis [GO:0045454]		chloroplast [GO:0009507]	GO:0009507; GO:0045454	IPR013766;IPR036249	Thioredoxin domain		'21.1':'redox.thioredoxin':'(at5g61440 : 222.0) Encodes a member of the thioredoxin family protein. Located in the chloroplast.; atypical CYS HIS rich thioredoxin 5 (ACHT5); INVOLVED IN: cell redox homeostasis; LOCATED IN: chloroplast; EXPRESSED IN: 22 plant structures; EXPRESSED DURING: 13 growth stages; CONTAINS InterPro DOMAIN/s: Thioredoxin fold (InterPro:IPR012335), Thioredoxin, core (InterPro:IPR015467), Thioredoxin-like (InterPro:IPR017936), Thioredoxin domain (InterPro:IPR013766), Thioredoxin-like fold (InterPro:IPR012336); BEST Arabidopsis thaliana protein match is: atypical CYS HIS rich thioredoxin 4 (TAIR:AT1G08570.1); Has 1807 Blast hits to 1807 proteins in 277 species: Archae - 0; Bacteria - 0; Metazoa - 736; Fungi - 347; Plants - 385; Viruses - 0; Other Eukaryotes - 339 (source: NCBI BLink). & (gnl|cdd|36125 : 103.0) no description available & (reliability: 444.0) & (original description: no original description)'	'10.4.3.5':'Redox homeostasis.thiol-based redox regulation.thioredoxin activities.atypical thioredoxin (ACHT)':'atypical thioredoxin (ACHT)'
Sbi_jg58176.t1	ptg000004l	95531088	95534036	+	485	U86A1_ARATH	UDP-glycosyltransferase 86A1, EC 2.4.1.-	Arabidopsis thaliana (Mouse-ear cress)	490	444	1.17e-151	A0A0K9R8N5_SPIOL	Glycosyltransferase, EC 2.4.1.-	Spinacia oleracea (Spinach)	477	727	0	XP_010678487.1	UDP-glycosyltransferase 86A1	Beta vulgaris subsp. vulgaris	476	735	0			UDP-glycosyltransferase activity [GO:0008194]		UDP-glycosyltransferase activity [GO:0008194]		GO:0008194	IPR035595;IPR002213		GO:0008194	'26.2':'misc.UDP glucosyl and glucoronyl transferases':'(at2g36970 : 447.0) UDP-Glycosyltransferase superfamily protein; FUNCTIONS IN: UDP-glycosyltransferase activity, transferase activity, transferring glycosyl groups; INVOLVED IN: metabolic process; LOCATED IN: endomembrane system; EXPRESSED IN: 20 plant structures; EXPRESSED DURING: 13 growth stages; CONTAINS InterPro DOMAIN/s: UDP-glucuronosyl/UDP-glucosyltransferase (InterPro:IPR002213); BEST Arabidopsis thaliana protein match is: UDP-Glycosyltransferase superfamily protein (TAIR:AT2G28080.1); Has 6237 Blast hits to 6170 proteins in 304 species: Archae - 0; Bacteria - 63; Metazoa - 975; Fungi - 25; Plants - 5115; Viruses - 22; Other Eukaryotes - 37 (source: NCBI BLink). & (gnl|cdd|36406 : 187.0) no description available & (q41819|iaag_maize : 159.0) Indole-3-acetate beta-glucosyltransferase (EC 2.4.1.121) (IAA-Glu synthetase) ((Uridine 5'-diphosphate-glucose:indol-3-ylacetyl)-beta-D-glucosyl transferase) - Zea mays (Maize) & (gnl|cdd|79510 : 91.2) no description available & (reliability: 894.0) & (original description: no original description)'	'50.2.4':'Enzyme classification.EC_2 transferases.EC_2.4 glycosyltransferase':'UDP-glycosyltransferase 86A1 OS=Arabidopsis thaliana (sp|q9sjl0|u86a1_arath : 447.0) & Enzyme classification.EC_2 transferases.EC_2.4 glycosyltransferase(50.2.4 : 262.4)'
Sbi_jg58177.t1	ptg000004l	95537885	95540401	+	480	U86A1_ARATH	UDP-glycosyltransferase 86A1, EC 2.4.1.-	Arabidopsis thaliana (Mouse-ear cress)	490	458	2.11e-157	A0A803M126_CHEQI	Glycosyltransferase, EC 2.4.1.-	Chenopodium quinoa (Quinoa)	476	734	0	XP_010678487.1	UDP-glycosyltransferase 86A1	Beta vulgaris subsp. vulgaris	476	750	0			UDP-glycosyltransferase activity [GO:0008194]		UDP-glycosyltransferase activity [GO:0008194]		GO:0008194	IPR002213;IPR035595		GO:0008194	'26.2':'misc.UDP glucosyl and glucoronyl transferases':'(at2g36970 : 462.0) UDP-Glycosyltransferase superfamily protein; FUNCTIONS IN: UDP-glycosyltransferase activity, transferase activity, transferring glycosyl groups; INVOLVED IN: metabolic process; LOCATED IN: endomembrane system; EXPRESSED IN: 20 plant structures; EXPRESSED DURING: 13 growth stages; CONTAINS InterPro DOMAIN/s: UDP-glucuronosyl/UDP-glucosyltransferase (InterPro:IPR002213); BEST Arabidopsis thaliana protein match is: UDP-Glycosyltransferase superfamily protein (TAIR:AT2G28080.1); Has 6237 Blast hits to 6170 proteins in 304 species: Archae - 0; Bacteria - 63; Metazoa - 975; Fungi - 25; Plants - 5115; Viruses - 22; Other Eukaryotes - 37 (source: NCBI BLink). & (gnl|cdd|36406 : 185.0) no description available & (q41819|iaag_maize : 162.0) Indole-3-acetate beta-glucosyltransferase (EC 2.4.1.121) (IAA-Glu synthetase) ((Uridine 5'-diphosphate-glucose:indol-3-ylacetyl)-beta-D-glucosyl transferase) - Zea mays (Maize) & (gnl|cdd|79510 : 93.1) no description available & (reliability: 924.0) & (original description: no original description)'	'50.2.4':'Enzyme classification.EC_2 transferases.EC_2.4 glycosyltransferase':'UDP-glycosyltransferase 86A1 OS=Arabidopsis thaliana (sp|q9sjl0|u86a1_arath : 462.0) & Enzyme classification.EC_2 transferases.EC_2.4 glycosyltransferase(50.2.4 : 259.1)'
Sbi_jg58178.t1	ptg000004l	95542251	95546487	-	195	PNSB4_ARATH	Photosynthetic NDH subunit of subcomplex B 4, chloroplastic, Protein PnsB4 (NDH DEPENDENT FLOW 6) (NDH-DEPENDENT CYCLIC ELECTRON FLOW 6)	Arabidopsis thaliana (Mouse-ear cress)	175	197	1.41e-63	A0A0K9RNB3_SPIOL	Uncharacterized protein	Spinacia oleracea (Spinach)	183	258	4.52e-85	XP_021761601.1	photosynthetic NDH subunit of subcomplex B 4, chloroplastic-like	Chenopodium quinoa	189	313	1.61e-106			chloroplast thylakoid membrane [GO:0009535]; integral component of membrane [GO:0016021]; NAD(P)H dehydrogenase complex (plastoquinone) [GO:0010598]; photosynthetic electron transport in photosystem I [GO:0009773]	photosynthetic electron transport in photosystem I [GO:0009773]		chloroplast thylakoid membrane [GO:0009535]; integral component of membrane [GO:0016021]; NAD(P)H dehydrogenase complex (plastoquinone) [GO:0010598]	GO:0009535; GO:0009773; GO:0010598; GO:0016021	IPR034570	Photosynthetic NDH subunit of subcomplex B 4, chloroplastic	GO:0009535;GO:0009773;GO:0010598	'35.2':'not assigned.unknown':'(at1g18730 : 198.0) likely a subunit of the chloroplast NAD(P)H dehydrogenase complex, involved in PSI cyclic electron transport. Located on the thylakoid membrane. Mutant has impaired NAD(P)H dehydrogenase activity.; NDH dependent flow 6 (NDF6); Has 30201 Blast hits to 17322 proteins in 780 species: Archae - 12; Bacteria - 1396; Metazoa - 17338; Fungi - 3422; Plants - 5037; Viruses - 0; Other Eukaryotes - 2996 (source: NCBI BLink). & (reliability: 396.0) & (original description: no original description)'	'1.1.8.1.3.4':'Photosynthesis.photophosphorylation.chlororespiration.NADH dehydrogenase-like (NDH) complex.subcomplex B.component PnsB4/NDF6':'component PnsB4/NDF6 of NDH subcomplex B'
Sbi_jg58179.t1	ptg000004l	95553818	95559333	+	181	MPO1_SCHPO	2-hydroxy-palmitic acid dioxygenase mpo1, EC 1.14.18.12 (Metabolism of phytosphingosine to odd-numbered fatty acids protein 1, Metabolism of PHS to odd-numbered FA protein 1)	Schizosaccharomyces pombe (strain 972 / ATCC 24843) (Fission yeast)	222	100	1.88e-25	A0A803M121_CHEQI	Uncharacterized protein	Chenopodium quinoa (Quinoa)	183	319	2.15e-109	XP_021761602.1	uncharacterized endoplasmic reticulum membrane protein C16E8.02-like	Chenopodium quinoa	183	319	4.81e-109	K24121	2-hydroxy fatty acid dioxygenase [EC:1.14.18.12]	endoplasmic reticulum [GO:0005783]; integral component of endoplasmic reticulum membrane [GO:0030176]; fatty acid alpha-oxygenase activity [GO:0102672]; sphingoid catabolic process [GO:0046521]	sphingoid catabolic process [GO:0046521]	fatty acid alpha-oxygenase activity [GO:0102672]	endoplasmic reticulum [GO:0005783]; integral component of endoplasmic reticulum membrane [GO:0030176]	GO:0005783; GO:0030176; GO:0046521; GO:0102672	IPR009305			'35.1':'not assigned.no ontology':'(gnl|cdd|38502 : 195.0) no description available & (at1g18720 : 184.0) Protein of unknown function (DUF962); CONTAINS InterPro DOMAIN/s: Protein of unknown function DUF962 (InterPro:IPR009305); BEST Arabidopsis thaliana protein match is: Protein of unknown function (DUF962) (TAIR:AT1G74440.1); Has 638 Blast hits to 636 proteins in 299 species: Archae - 0; Bacteria - 335; Metazoa - 3; Fungi - 143; Plants - 88; Viruses - 0; Other Eukaryotes - 69 (source: NCBI BLink). & (gnl|cdd|69636 : 136.0) no description available & (reliability: 368.0) & (original description: no original description)'	'35.2':'not assigned.not annotated':' no hits & (original description: none)'
Sbi_jg58180.t1	ptg000004l	95563328	95567125	+	184	MPO1_SCHPO	2-hydroxy-palmitic acid dioxygenase mpo1, EC 1.14.18.12 (Metabolism of phytosphingosine to odd-numbered fatty acids protein 1, Metabolism of PHS to odd-numbered FA protein 1)	Schizosaccharomyces pombe (strain 972 / ATCC 24843) (Fission yeast)	222	81.6	4.05e-18	A0A803M121_CHEQI	Uncharacterized protein	Chenopodium quinoa (Quinoa)	183	243	3.41e-79	XP_021761602.1	uncharacterized endoplasmic reticulum membrane protein C16E8.02-like	Chenopodium quinoa	183	243	7.62e-79			endoplasmic reticulum [GO:0005783]; integral component of endoplasmic reticulum membrane [GO:0030176]; fatty acid alpha-oxygenase activity [GO:0102672]; sphingoid catabolic process [GO:0046521]	sphingoid catabolic process [GO:0046521]	fatty acid alpha-oxygenase activity [GO:0102672]	endoplasmic reticulum [GO:0005783]; integral component of endoplasmic reticulum membrane [GO:0030176]	GO:0005783; GO:0030176; GO:0046521; GO:0102672	IPR009305			'35.1':'not assigned.no ontology':'(at1g18720 : 160.0) Protein of unknown function (DUF962); CONTAINS InterPro DOMAIN/s: Protein of unknown function DUF962 (InterPro:IPR009305); BEST Arabidopsis thaliana protein match is: Protein of unknown function (DUF962) (TAIR:AT1G74440.1); Has 638 Blast hits to 636 proteins in 299 species: Archae - 0; Bacteria - 335; Metazoa - 3; Fungi - 143; Plants - 88; Viruses - 0; Other Eukaryotes - 69 (source: NCBI BLink). & (gnl|cdd|38502 : 155.0) no description available & (gnl|cdd|69636 : 111.0) no description available & (reliability: 320.0) & (original description: no original description)'	'35.2':'not assigned.not annotated':' no hits & (original description: none)'
Sbi_jg58181.t1	ptg000004l	95593608	95595201	+	402							A2I5E5_BETVU	RNA-directed DNA polymerase, EC 2.7.7.49	Beta vulgaris (Sugar beet)	1501	148	4.79e-35	XP_010687426.1	PREDICTED: uncharacterized protein LOC104901537	Beta vulgaris subsp. vulgaris	853	556	0								IPR005162	Retrotransposon gag domain		'35.2':'not assigned.unknown':' no hits & (original description: no original description)'	'35.2':'not assigned.not annotated':' no hits & (original description: none)'
Sbi_jg58182.t1	ptg000004l	95634895	95636745	+	374	NC100_ARATH	NAC domain-containing protein 100, ANAC100, AtNAC5	Arabidopsis thaliana (Mouse-ear cress)	336	363	8.89e-124	A0A803M120_CHEQI	NAC domain-containing protein	Chenopodium quinoa (Quinoa)	361	578	0	XP_021761600.1	NAC domain-containing protein 100-like	Chenopodium quinoa	361	578	0			nucleus [GO:0005634]; DNA binding [GO:0003677]; DNA-binding transcription factor activity [GO:0003700]		DNA binding [GO:0003677]; DNA-binding transcription factor activity [GO:0003700]	nucleus [GO:0005634]	GO:0003677; GO:0003700; GO:0005634	IPR036093;IPR003441	NAC domain superfamily;NAC domain	GO:0003677;GO:0006355	'33.99':'development.unspecified':'(at5g61430 : 328.0) NAC domain containing protein 100 (NAC100); FUNCTIONS IN: sequence-specific DNA binding transcription factor activity; INVOLVED IN: multicellular organismal development, regulation of transcription; LOCATED IN: cellular_component unknown; EXPRESSED IN: 9 plant structures; EXPRESSED DURING: LP.04 four leaves visible, 4 anthesis, petal differentiation and expansion stage; CONTAINS InterPro DOMAIN/s: No apical meristem (NAM) protein (InterPro:IPR003441); BEST Arabidopsis thaliana protein match is: NAC domain containing protein 80 (TAIR:AT5G07680.1); Has 1807 Blast hits to 1807 proteins in 277 species: Archae - 0; Bacteria - 0; Metazoa - 736; Fungi - 347; Plants - 385; Viruses - 0; Other Eukaryotes - 339 (source: NCBI BLink). & (gnl|cdd|66085 : 219.0) no description available & (q5cd17|nac77_orysa : 207.0) NAC domain-containing protein 77 (ONAC077) (ONAC300) - Oryza sativa (Rice) & (reliability: 656.0) & (original description: no original description)'	'15.5.17':'RNA biosynthesis.transcriptional regulation.transcription factor (NAC)':'transcription factor (NAC)'
Sbi_jg58183.t1	ptg000004l	95666325	95666651	+	109																													'35.2':'not assigned.unknown':' no hits & (original description: no original description)'	'35.2':'not assigned.not annotated':' no hits & (original description: none)'
Sbi_jg58184.t1	ptg000004l	95696813	95728221	+	719	DNAJ_ALKHC	Chaperone protein DnaJ	Alkalihalobacillus halodurans (strain ATCC BAA-125 / DSM 18197 / FERM 7344 / JCM 9153 / C-125) (Bacillus halodurans)	370	53.9	2.46e-06	A0A0K9RLD4_SPIOL	J domain-containing protein	Spinacia oleracea (Spinach)	716	1115	0	XP_010678482.1	uncharacterized protein LOC104894022	Beta vulgaris subsp. vulgaris	714	1131	0			cytoplasm [GO:0005737]; ATP binding [GO:0005524]; heat shock protein binding [GO:0031072]; unfolded protein binding [GO:0051082]; zinc ion binding [GO:0008270]; DNA replication [GO:0006260]; protein folding [GO:0006457]; response to heat [GO:0009408]	DNA replication [GO:0006260]; protein folding [GO:0006457]; response to heat [GO:0009408]	ATP binding [GO:0005524]; heat shock protein binding [GO:0031072]; unfolded protein binding [GO:0051082]; zinc ion binding [GO:0008270]	cytoplasm [GO:0005737]	GO:0005524; GO:0005737; GO:0006260; GO:0006457; GO:0008270; GO:0009408; GO:0031072; GO:0051082	IPR036869;IPR001623	DnaJ domain		'20.2.1':'stress.abiotic.heat':'(at1g18700 : 557.0) DNAJ heat shock N-terminal domain-containing protein; FUNCTIONS IN: heat shock protein binding; INVOLVED IN: protein folding; LOCATED IN: endoplasmic reticulum; EXPRESSED IN: 24 plant structures; EXPRESSED DURING: 15 growth stages; CONTAINS InterPro DOMAIN/s: Molecular chaperone, heat shock protein, Hsp40, DnaJ (InterPro:IPR015609), Heat shock protein DnaJ, N-terminal (InterPro:IPR001623), Thioredoxin-like fold (InterPro:IPR012336). & (reliability: 1114.0) & (original description: no original description)'	'35.2':'not assigned.not annotated':' no hits & (original description: none)'
Sbi_jg58185.t1	ptg000004l	95737571	95745397	+	285	RPE_SPIOL	Ribulose-phosphate 3-epimerase, chloroplastic, EC 5.1.3.1 (Pentose-5-phosphate 3-epimerase, PPE) (R5P3E, RPE)	Spinacia oleracea (Spinach)	285	527	0	A0A7C9DB77_OPUST	Ribulose-phosphate 3-epimerase, EC 5.1.3.1 (Pentose-5-phosphate 3-epimerase)	Opuntia streptacantha (Prickly pear cactus) (Opuntia cardona)	284	531	0	XP_021761594.1	ribulose-phosphate 3-epimerase, chloroplastic	Chenopodium quinoa	284	543	0	K01783	ribulose-phosphate 3-epimerase [EC:5.1.3.1]	chloroplast thylakoid membrane [GO:0009535]; D-ribulose-phosphate 3-epimerase activity [GO:0004750]; metal ion binding [GO:0046872]; pentose-phosphate shunt [GO:0006098]; reductive pentose-phosphate cycle [GO:0019253]	pentose-phosphate shunt [GO:0006098]; reductive pentose-phosphate cycle [GO:0019253]	D-ribulose-phosphate 3-epimerase activity [GO:0004750]; metal ion binding [GO:0046872]	chloroplast thylakoid membrane [GO:0009535]	GO:0004750; GO:0006098; GO:0009535; GO:0019253; GO:0046872	IPR000056;IPR011060;IPR026019;IPR013785		GO:0005975;GO:0016857;GO:0004750;GO:0006098	'1.3.11':'PS.calvin cycle.RPE':'(q43157|rpe_spiol : 476.0) Ribulose-phosphate 3-epimerase, chloroplast precursor (EC 5.1.3.1) (Pentose-5-phosphate 3-epimerase) (PPE) (RPE) (R5P3E) - Spinacia oleracea (Spinach) & (at5g61410 : 429.0) Arabidopsis thaliana ribulose-5-phosphate-3-epimerase mRNA; D-ribulose-5-phosphate-3-epimerase (RPE); FUNCTIONS IN: ribulose-phosphate 3-epimerase activity, catalytic activity; INVOLVED IN: response to cold, carbohydrate metabolic process, response to nematode, embryo development ending in seed dormancy; LOCATED IN: thylakoid, apoplast, stromule, chloroplast, chloroplast envelope; EXPRESSED IN: 24 plant structures; EXPRESSED DURING: 17 growth stages; CONTAINS InterPro DOMAIN/s: Aldolase-type TIM barrel (InterPro:IPR013785), Ribulose-phosphate 3-epimerase (InterPro:IPR000056), Ribulose-phosphate binding barrel (InterPro:IPR011060); BEST Arabidopsis thaliana protein match is: Aldolase-type TIM barrel family protein (TAIR:AT3G01850.2); Has 1807 Blast hits to 1807 proteins in 277 species: Archae - 0; Bacteria - 0; Metazoa - 736; Fungi - 347; Plants - 385; Viruses - 0; Other Eukaryotes - 339 (source: NCBI BLink). & (gnl|cdd|81646 : 325.0) no description available & (gnl|cdd|38321 : 283.0) no description available & (reliability: 858.0) & (original description: no original description)'	'1.2.10':'Photosynthesis.calvin cycle.phosphopentose epimerase':'phosphopentose epimerase'
Sbi_jg58186.t1	ptg000004l	95747099	95749132	-	678	PP440_ARATH	Pentatricopeptide repeat-containing protein At5g61400	Arabidopsis thaliana (Mouse-ear cress)	654	513	2.52e-173	A0A803M113_CHEQI	Uncharacterized protein	Chenopodium quinoa (Quinoa)	657	978	0	XP_021761590.1	pentatricopeptide repeat-containing protein At5g61400-like	Chenopodium quinoa	680	978	0								IPR002885;IPR011990	Pentatricopeptide repeat	GO:0005515	'35.1.5':'not assigned.no ontology.pentatricopeptide (PPR) repeat-containing protein':'(at5g61400 : 508.0) Pentatricopeptide repeat (PPR) superfamily protein; CONTAINS InterPro DOMAIN/s: Pentatricopeptide repeat (InterPro:IPR002885); BEST Arabidopsis thaliana protein match is: Tetratricopeptide repeat (TPR)-like superfamily protein (TAIR:AT2G02150.1); Has 1807 Blast hits to 1807 proteins in 277 species: Archae - 0; Bacteria - 0; Metazoa - 736; Fungi - 347; Plants - 385; Viruses - 0; Other Eukaryotes - 339 (source: NCBI BLink). & (q76c99|rf1_orysa : 239.0) Rf1 protein, mitochondrial precursor (PPR protein) (Fertility restorer) (Restorer for CMS) - Oryza sativa (Rice) & (reliability: 1016.0) & (original description: no original description)'	'35.1':'not assigned.annotated':'Pentatricopeptide repeat-containing protein At5g61400 OS=Arabidopsis thaliana (sp|q9flj4|pp440_arath : 508.0)'
Sbi_jg58187.t1	ptg000004l	95751755	95755092	-	221	NIPL2_ARATH	NEP1-interacting protein-like 2 (RING-H2 finger protein ATL24)	Arabidopsis thaliana (Mouse-ear cress)	223	215	1.47e-69	A0A0K9QAV1_SPIOL	RING-type domain-containing protein	Spinacia oleracea (Spinach)	219	346	9.58e-119	XP_021860608.1	NEP1-interacting protein-like 2	Spinacia oleracea	219	346	2.14e-118			integral component of membrane [GO:0016021]; metal ion binding [GO:0046872]; defense response [GO:0006952]	defense response [GO:0006952]	metal ion binding [GO:0046872]	integral component of membrane [GO:0016021]	GO:0006952; GO:0016021; GO:0046872	IPR001841;IPR013083;IPR044523			'29.5.11.4.2':'protein.degradation.ubiquitin.E3.RING':'(at1g74410 : 186.0) RING/U-box superfamily protein; FUNCTIONS IN: zinc ion binding; INVOLVED IN: response to chitin; EXPRESSED IN: 24 plant structures; EXPRESSED DURING: 15 growth stages; CONTAINS InterPro DOMAIN/s: Zinc finger, RING-type (InterPro:IPR001841), Zinc finger, C3HC4 RING-type (InterPro:IPR018957); BEST Arabidopsis thaliana protein match is: RING/U-box superfamily protein (TAIR:AT5G66070.1); Has 8249 Blast hits to 8227 proteins in 266 species: Archae - 0; Bacteria - 2; Metazoa - 2095; Fungi - 538; Plants - 4672; Viruses - 24; Other Eukaryotes - 918 (source: NCBI BLink). & (gnl|cdd|39828 : 84.7) no description available & (reliability: 372.0) & (original description: no original description)'	'19.2.2.1.4.3.3.1':'Protein homeostasis.ubiquitin-proteasome system.ubiquitin-fold protein conjugation.ubiquitin conjugation (ubiquitylation).ubiquitin-ligase E3 activities.RING-domain E3 ligase activities.RING-H2-class ligase activities.ATL-subclass ligase':'RING-H2-class E3 ATL-subclass ubiquitin ligase'
Sbi_jg58188.t1	ptg000004l	95758780	95759277	+	166	HSP16_SOYBN	18.5 kDa class I heat shock protein (HSP 18.5)	Glycine max (Soybean) (Glycine hispida)	161	93.6	1.54e-23	A0A803M112_CHEQI	SHSP domain-containing protein	Chenopodium quinoa (Quinoa)	170	244	1.95e-80	XP_021859649.1	18.3 kDa class I heat shock protein-like	Spinacia oleracea	171	245	3.5e-80	K13993	HSP20 family protein	cytoplasm [GO:0005737]; protein self-association [GO:0043621]; unfolded protein binding [GO:0051082]; protein complex oligomerization [GO:0051259]; protein folding [GO:0006457]; response to heat [GO:0009408]; response to hydrogen peroxide [GO:0042542]; response to salt stress [GO:0009651]	protein complex oligomerization [GO:0051259]; protein folding [GO:0006457]; response to heat [GO:0009408]; response to hydrogen peroxide [GO:0042542]; response to salt stress [GO:0009651]	protein self-association [GO:0043621]; unfolded protein binding [GO:0051082]	cytoplasm [GO:0005737]	GO:0005737; GO:0006457; GO:0009408; GO:0009651; GO:0042542; GO:0043621; GO:0051082; GO:0051259	IPR002068;IPR008978	Alpha crystallin/Hsp20 domain		'35.2':'not assigned.unknown':' (original description: no original description)'	'35.1':'not assigned.annotated':'18.5 kDa class I heat shock protein OS=Glycine max (sp|p05478|hsp16_soybn : 84.0)'
Sbi_jg58189.t1	ptg000004l	95759489	95761132	+	548	PP165_ARATH	Pentatricopeptide repeat-containing protein At2g20540	Arabidopsis thaliana (Mouse-ear cress)	534	338	6.58e-109	A0A0K9Q8N8_SPIOL	Uncharacterized protein	Spinacia oleracea (Spinach)	495	721	0	XP_010678470.1	pentatricopeptide repeat-containing protein At2g20540	Beta vulgaris subsp. vulgaris	551	815	0			mitochondrion [GO:0005739]; mitochondrial mRNA modification [GO:0080156]	mitochondrial mRNA modification [GO:0080156]		mitochondrion [GO:0005739]	GO:0005739; GO:0080156	IPR002885;IPR011990	Pentatricopeptide repeat	GO:0005515	'35.1.5':'not assigned.no ontology.pentatricopeptide (PPR) repeat-containing protein':'(at2g20540 : 337.0) Encodes a pentatricopeptide repeat protein (PPR) protein involved in mitochondrial mRNA editing.; mitochondrial editing factor 21 (MEF21); CONTAINS InterPro DOMAIN/s: Pentatricopeptide repeat (InterPro:IPR002885); BEST Arabidopsis thaliana protein match is: Pentatricopeptide repeat (PPR) superfamily protein (TAIR:AT5G56310.1); Has 36443 Blast hits to 13667 proteins in 251 species: Archae - 0; Bacteria - 21; Metazoa - 39; Fungi - 110; Plants - 35693; Viruses - 0; Other Eukaryotes - 580 (source: NCBI BLink). & (reliability: 674.0) & (original description: no original description)'	'35.1':'not assigned.annotated':'Pentatricopeptide repeat-containing protein At2g20540 OS=Arabidopsis thaliana (sp|q9sil5|pp165_arath : 337.0)'
Sbi_jg58190.t1	ptg000004l	95768856	95773499	+	483	NEN2_ARATH	Protein NEN2 (NAC45/NAC86-dependent exonuclease-domain protein 2, EC 3.1.11.-)	Arabidopsis thaliana (Mouse-ear cress)	487	515	1.41e-179	A0A803M110_CHEQI	Exonuclease domain-containing protein	Chenopodium quinoa (Quinoa)	489	799	0	XP_021761588.1	protein NEN1-like	Chenopodium quinoa	489	799	0			cytoplasm [GO:0005737]; nucleus [GO:0005634]; 3'-5' exonuclease activity [GO:0008408]; metal ion binding [GO:0046872]; nucleic acid binding [GO:0003676]		3'-5' exonuclease activity [GO:0008408]; metal ion binding [GO:0046872]; nucleic acid binding [GO:0003676]	cytoplasm [GO:0005737]; nucleus [GO:0005634]	GO:0003676; GO:0005634; GO:0005737; GO:0008408; GO:0046872	IPR036397;IPR013520;IPR012337	Ribonuclease H superfamily;Exonuclease, RNase T/DNA polymerase III	GO:0003676	'28.99':'DNA.unspecified':'(at5g61390 : 495.0) Polynucleotidyl transferase, ribonuclease H-like superfamily protein; FUNCTIONS IN: exonuclease activity, nucleic acid binding; INVOLVED IN: biological_process unknown; LOCATED IN: intracellular; CONTAINS InterPro DOMAIN/s: Exonuclease (InterPro:IPR006055), Polynucleotidyl transferase, ribonuclease H fold (InterPro:IPR012337), Exonuclease, RNase T/DNA polymerase III (InterPro:IPR013520); BEST Arabidopsis thaliana protein match is: Polynucleotidyl transferase, ribonuclease H-like superfamily protein (TAIR:AT5G07710.1); Has 35333 Blast hits to 34131 proteins in 2444 species: Archae - 798; Bacteria - 22429; Metazoa - 974; Fungi - 991; Plants - 531; Viruses - 0; Other Eukaryotes - 9610 (source: NCBI BLink). & (gnl|cdd|47785 : 98.1) no description available & (reliability: 990.0) & (original description: no original description)'	'12.6.3':'Chromatin organisation.DNA homeostasis.DNA exonuclease (NEN)':'DNA exonuclease (NEN)'
Sbi_jg58191.t1	ptg000004l	95804983	95810392	+	535	APRR1_ARATH	Two-component response regulator-like APRR1 (ABI3-interacting protein 1) (Pseudo-response regulator 1) (Timing of CAB expression 1)	Arabidopsis thaliana (Mouse-ear cress)	618	426	2.54e-142	A0A0K9QG48_SPIOL	Uncharacterized protein	Spinacia oleracea (Spinach)	549	845	0	XP_010678468.1	two-component response regulator-like APRR1 isoform X2	Beta vulgaris subsp. vulgaris	539	892	0	K12127	pseudo-response regulator 1	nucleus [GO:0005634]; DNA binding [GO:0003677]; DNA-binding transcription factor activity [GO:0003700]; circadian rhythm [GO:0007623]; circumnutation [GO:0010031]; cytokinin-activated signaling pathway [GO:0009736]; flower development [GO:0009908]; negative regulation of gene expression [GO:0010629]; phosphorelay signal transduction system [GO:0000160]; regulation of gene expression [GO:0010468]; regulation of transcription, DNA-templated [GO:0006355]; transcription, DNA-templated [GO:0006351]	circadian rhythm [GO:0007623]; circumnutation [GO:0010031]; cytokinin-activated signaling pathway [GO:0009736]; flower development [GO:0009908]; negative regulation of gene expression [GO:0010629]; phosphorelay signal transduction system [GO:0000160]; regulation of gene expression [GO:0010468]; regulation of transcription, DNA-templated [GO:0006355]; transcription, DNA-templated [GO:0006351]	DNA binding [GO:0003677]; DNA-binding transcription factor activity [GO:0003700]	nucleus [GO:0005634]	GO:0000160; GO:0003677; GO:0003700; GO:0005634; GO:0006351; GO:0006355; GO:0007623; GO:0009736; GO:0009908; GO:0010031; GO:0010468; GO:0010629	IPR001789;IPR010402;IPR011006;IPR045279	Signal transduction response regulator, receiver domain;CCT domain	GO:0000160;GO:0005515;GO:0009736	'27.3.66':'RNA.regulation of transcription.Psudo ARR transcription factor family':'(at5g61380 : 370.0) Pseudo response regulator involved in the generation of circadian rhythms. TOC1 appears to shorten the period of circumnutation speed. TOC1 contributes to the plant fitness (carbon fixation, biomass) by influencing the circadian clock period. PRR3 may increase the stability of TOC1 by preventing interactions between TOC1 and the F-box protein ZTL. Expression of TOC1 is correlated with rhythmic changes in chromatin organization.; TIMING OF CAB EXPRESSION 1 (TOC1); CONTAINS InterPro DOMAIN/s: CheY-like (InterPro:IPR011006), Signal transduction response regulator, receiver domain (InterPro:IPR001789), CCT domain (InterPro:IPR010402); BEST Arabidopsis thaliana protein match is: pseudo-response regulator 3 (TAIR:AT5G60100.3); Has 1807 Blast hits to 1807 proteins in 277 species: Archae - 0; Bacteria - 0; Metazoa - 736; Fungi - 347; Plants - 385; Viruses - 0; Other Eukaryotes - 339 (source: NCBI BLink). & (q689g9|prr1_orysa : 327.0) Two-component response regulator-like PRR1 (Pseudo-response regulator 1) (OsPRR1) - Oryza sativa (Rice) & (reliability: 740.0) & (original description: no original description)'	'27.1.3':'Multi-process regulation.circadian clock system.evening oscillator protein (TOC1)':'circadian clock evening oscillator component TOC1 of circadian clock'
Sbi_jg58192.t1	ptg000004l	95811058	95811435	-	126							F4NCJ0_BETVV	Reverse transcriptase domain-containing protein	Beta vulgaris subsp. vulgaris (Beet)	1355	87.4	2.53e-17	XP_021755464.1	uncharacterized protein LOC110720726	Chenopodium quinoa	185	96.7	4.89e-22											'35.2':'not assigned.unknown':' no hits & (original description: no original description)'	'35.2':'not assigned.not annotated':' no hits & (original description: none)'
Sbi_jg58193.t1	ptg000004l	95813980	95814963	-	122																													'35.2':'not assigned.unknown':' no hits & (original description: no original description)'	'35.2':'not assigned.not annotated':' no hits & (original description: none)'
Sbi_jg58194.t1	ptg000004l	95815243	95816441	-	98													XP_010668053.1	PREDICTED: uncharacterized protein LOC104885042, partial	Beta vulgaris subsp. vulgaris	629	55.1	3.79e-06											'35.2':'not assigned.unknown':' no hits & (original description: no original description)'	'35.2':'not assigned.not annotated':' no hits & (original description: none)'
Sbi_jg58195.t1	ptg000004l	95816484	95817901	-	195							A0A803LQP8_CHEQI	Uncharacterized protein	Chenopodium quinoa (Quinoa)	1078	58.2	2.53e-06	XP_021735894.1	uncharacterized protein LOC110702487 isoform X1	Chenopodium quinoa	1140	58.2	5.53e-06											'35.2':'not assigned.unknown':' no hits & (original description: no original description)'	'35.2':'not assigned.not annotated':' no hits & (original description: none)'
Sbi_jg58196.t1	ptg000004l	95819856	95826086	-	88																													'35.2':'not assigned.unknown':' no hits & (original description: no original description)'	'35.2':'not assigned.not annotated':' no hits & (original description: none)'
Sbi_jg58197.t1	ptg000004l	95829118	95829360	-	81																													'35.2':'not assigned.unknown':' no hits & (original description: no original description)'	'35.2':'not assigned.not annotated':' no hits & (original description: none)'
Sbi_jg58198.t1	ptg000004l	95830248	95831933	+	562	UTP18_ARATH	U3 small nucleolar RNA-associated protein 18 homolog	Arabidopsis thaliana (Mouse-ear cress)	546	646	0	A0A0K9QV40_SPIOL	Uncharacterized protein	Spinacia oleracea (Spinach)	567	937	0	XP_021733931.1	U3 small nucleolar RNA-associated protein 18 homolog	Chenopodium quinoa	569	967	0	K14553	U3 small nucleolar RNA-associated protein 18	Cul4-RING E3 ubiquitin ligase complex [GO:0080008]; Pwp2p-containing subcomplex of 90S preribosome [GO:0034388]; small-subunit processome [GO:0032040]; rRNA processing [GO:0006364]	rRNA processing [GO:0006364]		Cul4-RING E3 ubiquitin ligase complex [GO:0080008]; Pwp2p-containing subcomplex of 90S preribosome [GO:0034388]; small-subunit processome [GO:0032040]	GO:0006364; GO:0032040; GO:0034388; GO:0080008	IPR036322;IPR045161;IPR015943;IPR001680	WD40 repeat	GO:0005515;GO:0006364	'29.2.2.3.4':'protein.synthesis.ribosome biogenesis.Pre-rRNA processing and modifications.WD-repeat proteins':'(at5g14050 : 618.0) Transducin/WD40 repeat-like superfamily protein; FUNCTIONS IN: nucleotide binding; INVOLVED IN: biological_process unknown; LOCATED IN: CUL4 RING ubiquitin ligase complex; EXPRESSED IN: 22 plant structures; EXPRESSED DURING: 13 growth stages; CONTAINS InterPro DOMAIN/s: WD40 repeat 2 (InterPro:IPR019782), WD40 repeat-like-containing domain (InterPro:IPR011046), WD40 repeat, conserved site (InterPro:IPR019775), WD40-repeat-containing domain (InterPro:IPR017986), WD40/YVTN repeat-like-containing domain (InterPro:IPR015943), WD40 repeat (InterPro:IPR001680), WD40 repeat, subgroup (InterPro:IPR019781); BEST Arabidopsis thaliana protein match is: TBP-associated factor 5 (TAIR:AT5G25150.1); Has 6115 Blast hits to 4690 proteins in 400 species: Archae - 26; Bacteria - 2036; Metazoa - 1593; Fungi - 1149; Plants - 369; Viruses - 2; Other Eukaryotes - 940 (source: NCBI BLink). & (gnl|cdd|37266 : 501.0) no description available & (gnl|cdd|29257 : 88.5) no description available & (reliability: 1236.0) & (original description: no original description)'	'17.1.3.2.1.3.1':'Protein biosynthesis.ribosome biogenesis.small ribosomal subunit (SSU).SSU processome.pre-40S ribosomal subunit nuclear assembly.UtpB module.assembly factor (UTP18)':'SSU processome assembly factor (UTP18)'
Sbi_jg58199.t1	ptg000004l	95851297	95856518	-	444	MPI2_ARATH	Mannose-6-phosphate isomerase 2, EC 5.3.1.8 (Phosphohexomutase 2) (Phosphomannose isomerase 2, PMI2) (Protein DARK INDUCIBLE 9)	Arabidopsis thaliana (Mouse-ear cress)	441	488	1.73e-170	A0A803M4C5_CHEQI	Mannose-6-phosphate isomerase, EC 5.3.1.8	Chenopodium quinoa (Quinoa)	478	755	0	XP_010693191.1	PREDICTED: mannose-6-phosphate isomerase 1	Beta vulgaris subsp. vulgaris	479	774	0	K01809	mannose-6-phosphate isomerase [EC:5.3.1.8]	cytosol [GO:0005829]; mannose-6-phosphate isomerase activity [GO:0004476]; zinc ion binding [GO:0008270]; GDP-mannose biosynthetic process [GO:0009298]; L-ascorbic acid biosynthetic process [GO:0019853]; response to absence of light [GO:0009646]; response to cadmium ion [GO:0046686]; response to DDT [GO:0046680]; response to L-ascorbic acid [GO:0033591]; response to sucrose [GO:0009744]; response to zinc ion [GO:0010043]	GDP-mannose biosynthetic process [GO:0009298]; L-ascorbic acid biosynthetic process [GO:0019853]; response to absence of light [GO:0009646]; response to cadmium ion [GO:0046686]; response to DDT [GO:0046680]; response to L-ascorbic acid [GO:0033591]; response to sucrose [GO:0009744]; response to zinc ion [GO:0010043]	mannose-6-phosphate isomerase activity [GO:0004476]; zinc ion binding [GO:0008270]	cytosol [GO:0005829]	GO:0004476; GO:0005829; GO:0008270; GO:0009298; GO:0009646; GO:0009744; GO:0010043; GO:0019853; GO:0033591; GO:0046680; GO:0046686	IPR014710;IPR018050;IPR016305;IPR001250;IPR011051	Phosphomannose isomerase, type I, conserved site	GO:0004476;GO:0009298;GO:0005975;GO:0008270	'10.1.20':'cell wall.precursor synthesis.phosphomannose isomerase':'(gnl|cdd|37968 : 501.0) no description available & (at1g67070 : 491.0) Encodes a protein with phosphomannose isomerase activity that is involved in synthesis of ascorbic acid. Expression is induced after 24 hours of dark treatment, in senescing leaves and treatment with exogenous photosynthesis inhibitor. Induction of gene expression was suppressed in excised leaves supplied with sugar. The authors suggest that the gene's expression pattern is responding to the level of sugar in the cell.; DARK INDUCIBLE 9 (DIN9); CONTAINS InterPro DOMAIN/s: Mannose-6-phosphate isomerase (InterPro:IPR016305), Cupin, RmlC-type (InterPro:IPR011051), Mannose-6-phosphate isomerase, type I (InterPro:IPR001250), RmlC-like jelly roll fold (InterPro:IPR014710), Phosphomannose isomerase, type I, conserved site (InterPro:IPR018050); BEST Arabidopsis thaliana protein match is: Mannose-6-phosphate isomerase, type I (TAIR:AT3G02570.1); Has 2340 Blast hits to 2321 proteins in 789 species: Archae - 2; Bacteria - 1171; Metazoa - 570; Fungi - 215; Plants - 90; Viruses - 0; Other Eukaryotes - 292 (source: NCBI BLink). & (gnl|cdd|85328 : 316.0) no description available & (reliability: 982.0) & (original description: no original description)'	'10.5.8.1.1':'Redox homeostasis.ascorbate-based redox regulation.ascorbate metabolism.L-galactose biosynthesis pathway.phosphomannose isomerase (PMI)':'phosphomannose isomerase (PMI)'| '3.6.1':'Carbohydrate metabolism.mannose metabolism.phosphomannose isomerase (PMI)':'phosphomannose isomerase (PMI)'
Sbi_jg58200.t1	ptg000004l	95861510	95864689	-	515	HPSE1_ARATH	Heparanase-like protein 1, EC 3.2.-.-	Arabidopsis thaliana (Mouse-ear cress)	543	639	0	A0A0K9RJN3_SPIOL	Uncharacterized protein	Spinacia oleracea (Spinach)	544	764	0	XP_021733926.1	heparanase-like protein 2	Chenopodium quinoa	542	786	0	K07964	heparanase [EC:3.2.1.166]	extracellular region [GO:0005576]; lysosomal membrane [GO:0005765]; plant-type cell wall [GO:0009505]; plasma membrane [GO:0005886]; beta-glucuronidase activity [GO:0004566]; unidimensional cell growth [GO:0009826]	unidimensional cell growth [GO:0009826]	beta-glucuronidase activity [GO:0004566]	extracellular region [GO:0005576]; lysosomal membrane [GO:0005765]; plant-type cell wall [GO:0009505]; plasma membrane [GO:0005886]	GO:0004566; GO:0005576; GO:0005765; GO:0005886; GO:0009505; GO:0009826	IPR005199;IPR017853	Glycoside hydrolase, family 79;Glycoside hydrolase superfamily	GO:0016020;GO:0016798	'35.1':'not assigned.no ontology':'(at5g07830 : 625.0) Belongs to the plant glycoside hydrolase family 79. Encodes a protein with several posttranslational modification sites including O-&#946;-GlcNAc attachment sites and serine-, threonine- and tyrosine-phosphorylation sites, suggesting that this protein is extensively modified posttranslationally. The protein is predicted (WoLF PSORT program) to be membrane-associated.; glucuronidase 2 (GUS2); FUNCTIONS IN: beta-glucuronidase activity; LOCATED IN: cell wall, plant-type cell wall; EXPRESSED IN: 22 plant structures; EXPRESSED DURING: 13 growth stages; CONTAINS InterPro DOMAIN/s: Glycoside hydrolase family 79, N-terminal (InterPro:IPR005199); BEST Arabidopsis thaliana protein match is: glucuronidase 1 (TAIR:AT5G61250.1); Has 380 Blast hits to 370 proteins in 68 species: Archae - 0; Bacteria - 29; Metazoa - 190; Fungi - 0; Plants - 134; Viruses - 0; Other Eukaryotes - 27 (source: NCBI BLink). & (gnl|cdd|67288 : 353.0) no description available & (reliability: 1250.0) & (original description: no original description)'	'35.1':'not assigned.annotated':'Heparanase-like protein 1 OS=Arabidopsis thaliana (sp|q9ff10|hpse1_arath : 625.0)'
Sbi_jg58201.t1	ptg000004l	95885596	95904974	+	1681	SCAPE_HUMAN	S phase cyclin A-associated protein in the endoplasmic reticulum, S phase cyclin A-associated protein in the ER (Zinc finger protein 291)	Homo sapiens (Human)	1400	106	1.14e-21	A0A0K9RY62_SPIOL	SCAPER_N domain-containing protein	Spinacia oleracea (Spinach)	1674	2544	0	XP_021860914.1	uncharacterized protein LOC110799939	Spinacia oleracea	1674	2544	0	K24869	S phase cyclin A-associated protein in the endoplasmic reticulum	cytosol [GO:0005829]; endoplasmic reticulum [GO:0005783]; nuclear speck [GO:0016607]; nucleoplasm [GO:0005654]; ooplasm [GO:1990917]; sperm head [GO:0061827]; nucleic acid binding [GO:0003676]; zinc ion binding [GO:0008270]; antral ovarian follicle growth [GO:0001547]; retina development in camera-type eye [GO:0060041]; seminiferous tubule development [GO:0072520]; spermatogenesis [GO:0007283]	antral ovarian follicle growth [GO:0001547]; retina development in camera-type eye [GO:0060041]; seminiferous tubule development [GO:0072520]; spermatogenesis [GO:0007283]	nucleic acid binding [GO:0003676]; zinc ion binding [GO:0008270]	cytosol [GO:0005829]; endoplasmic reticulum [GO:0005783]; nuclear speck [GO:0016607]; nucleoplasm [GO:0005654]; ooplasm [GO:1990917]; sperm head [GO:0061827]	GO:0001547; GO:0003676; GO:0005654; GO:0005783; GO:0005829; GO:0007283; GO:0008270; GO:0016607; GO:0060041; GO:0061827; GO:0072520; GO:1990917	IPR032446			'35.2':'not assigned.unknown':' (original description: no original description)'	'35.2':'not assigned.not annotated':' no hits & (original description: none)'
Sbi_jg58202.t1	ptg000004l	95905663	95932249	-	1120	ZRAB3_HUMAN	DNA annealing helicase and endonuclease ZRANB3 (Annealing helicase 2, AH2) (Zinc finger Ran-binding domain-containing protein 3) [Includes: DNA annealing helicase ZRANB3, EC 3.6.4.-; Endonuclease ZRANB3, EC 3.1.-.- ]	Homo sapiens (Human)	1079	273	4.73e-75	A0A803L9E9_CHEQI	Uncharacterized protein	Chenopodium quinoa (Quinoa)	1158	1528	0	XP_010678427.1	PREDICTED: DNA annealing helicase and endonuclease ZRANB3 isoform X1	Beta vulgaris subsp. vulgaris	1136	1697	0	K14440	SWI/SNF-related matrix-associated actin-dependent regulator of chromatin subfamily A-like protein 1 [EC:5.6.2.-]	nuclear replication fork [GO:0043596]; nucleoplasm [GO:0005654]; ATP binding [GO:0005524]; ATP-dependent chromatin remodeler activity [GO:0140658]; ATP-dependent DNA/DNA annealing activity [GO:0036310]; endodeoxyribonuclease activity [GO:0004520]; helicase activity [GO:0004386]; K63-linked polyubiquitin modification-dependent protein binding [GO:0070530]; metal ion binding [GO:0046872]; cellular response to DNA damage stimulus [GO:0006974]; DNA repair [GO:0006281]; DNA rewinding [GO:0036292]; negative regulation of DNA recombination [GO:0045910]; replication fork processing [GO:0031297]; replication fork protection [GO:0048478]; response to UV [GO:0009411]	cellular response to DNA damage stimulus [GO:0006974]; DNA repair [GO:0006281]; DNA rewinding [GO:0036292]; negative regulation of DNA recombination [GO:0045910]; replication fork processing [GO:0031297]; replication fork protection [GO:0048478]; response to UV [GO:0009411]	ATP binding [GO:0005524]; ATP-dependent chromatin remodeler activity [GO:0140658]; ATP-dependent DNA/DNA annealing activity [GO:0036310]; endodeoxyribonuclease activity [GO:0004520]; helicase activity [GO:0004386]; K63-linked polyubiquitin modification-dependent protein binding [GO:0070530]; metal ion binding [GO:0046872]	nuclear replication fork [GO:0043596]; nucleoplasm [GO:0005654]	GO:0004386; GO:0004520; GO:0005524; GO:0005654; GO:0006281; GO:0006974; GO:0009411; GO:0031297; GO:0036292; GO:0036310; GO:0043596; GO:0045910; GO:0046872; GO:0048478; GO:0070530; GO:0140658	IPR001650;IPR027417;IPR002711;IPR014001;IPR003615;IPR038718;IPR000330	HNH endonuclease;HNH nuclease	GO:0003676;GO:0004519;GO:0005524;GO:0140658	'27.3.44':'RNA.regulation of transcription.Chromatin Remodeling Factors':'(at5g07810 : 1135.0) SNF2 domain-containing protein / helicase domain-containing protein / HNH endonuclease domain-containing protein; FUNCTIONS IN: helicase activity, DNA binding, ATP binding, nucleic acid binding, endonuclease activity; EXPRESSED IN: 13 plant structures; EXPRESSED DURING: 8 growth stages; CONTAINS InterPro DOMAIN/s: DEAD-like helicase, N-terminal (InterPro:IPR014001), DNA/RNA helicase, C-terminal (InterPro:IPR001650), HNH endonuclease (InterPro:IPR002711), Helicase, superfamily 1/2, ATP-binding domain (InterPro:IPR014021), SNF2-related (InterPro:IPR000330); BEST Arabidopsis thaliana protein match is: chromatin remodeling factor18 (TAIR:AT1G48310.1); Has 16904 Blast hits to 14939 proteins in 1977 species: Archae - 110; Bacteria - 5677; Metazoa - 3556; Fungi - 3371; Plants - 1315; Viruses - 123; Other Eukaryotes - 2752 (source: NCBI BLink). & (gnl|cdd|36218 : 540.0) no description available & (gnl|cdd|30899 : 146.0) no description available & (q7g8y3|isw2_orysa : 109.0) Probable chromatin remodelling complex ATPase chain (EC 3.6.1.-) (ISW2-like) (Sucrose nonfermenting protein 2 homolog) - Oryza sativa (Rice) & (reliability: 2270.0) & (original description: no original description)'	'12.4.8.4.1':'Chromatin organisation.nucleosome remodeling.other chromatin remodeling activities.SMARCAL1-like group.chromatin remodeling factor (SMARCAL1)':'chromatin remodeling factor (SMARCAL1)'
Sbi_jg58203.t1	ptg000004l	95941751	95943105	-	179							A0A803PI47_CANSA	zf-RVT domain-containing protein	Cannabis sativa (Hemp) (Marijuana)	247	66.2	1.12e-09	XP_021845164.1	uncharacterized protein LOC110785032	Spinacia oleracea	200	71.2	1.71e-11											'35.2':'not assigned.unknown':' no hits & (original description: no original description)'	'35.2':'not assigned.not annotated':' no hits & (original description: none)'
Sbi_jg58204.t1	ptg000004l	95943999	95945687	+	563	UTP18_ARATH	U3 small nucleolar RNA-associated protein 18 homolog	Arabidopsis thaliana (Mouse-ear cress)	546	650	0	A0A0K9QV40_SPIOL	Uncharacterized protein	Spinacia oleracea (Spinach)	567	943	0	XP_021733931.1	U3 small nucleolar RNA-associated protein 18 homolog	Chenopodium quinoa	569	966	0	K14553	U3 small nucleolar RNA-associated protein 18	Cul4-RING E3 ubiquitin ligase complex [GO:0080008]; Pwp2p-containing subcomplex of 90S preribosome [GO:0034388]; small-subunit processome [GO:0032040]; rRNA processing [GO:0006364]	rRNA processing [GO:0006364]		Cul4-RING E3 ubiquitin ligase complex [GO:0080008]; Pwp2p-containing subcomplex of 90S preribosome [GO:0034388]; small-subunit processome [GO:0032040]	GO:0006364; GO:0032040; GO:0034388; GO:0080008	IPR001680;IPR015943;IPR036322;IPR045161	WD40 repeat	GO:0005515;GO:0006364	'29.2.2.3.4':'protein.synthesis.ribosome biogenesis.Pre-rRNA processing and modifications.WD-repeat proteins':'(at5g14050 : 619.0) Transducin/WD40 repeat-like superfamily protein; FUNCTIONS IN: nucleotide binding; INVOLVED IN: biological_process unknown; LOCATED IN: CUL4 RING ubiquitin ligase complex; EXPRESSED IN: 22 plant structures; EXPRESSED DURING: 13 growth stages; CONTAINS InterPro DOMAIN/s: WD40 repeat 2 (InterPro:IPR019782), WD40 repeat-like-containing domain (InterPro:IPR011046), WD40 repeat, conserved site (InterPro:IPR019775), WD40-repeat-containing domain (InterPro:IPR017986), WD40/YVTN repeat-like-containing domain (InterPro:IPR015943), WD40 repeat (InterPro:IPR001680), WD40 repeat, subgroup (InterPro:IPR019781); BEST Arabidopsis thaliana protein match is: TBP-associated factor 5 (TAIR:AT5G25150.1); Has 6115 Blast hits to 4690 proteins in 400 species: Archae - 26; Bacteria - 2036; Metazoa - 1593; Fungi - 1149; Plants - 369; Viruses - 2; Other Eukaryotes - 940 (source: NCBI BLink). & (gnl|cdd|37266 : 502.0) no description available & (gnl|cdd|29257 : 91.6) no description available & (reliability: 1238.0) & (original description: no original description)'	'17.1.3.2.1.3.1':'Protein biosynthesis.ribosome biogenesis.small ribosomal subunit (SSU).SSU processome.pre-40S ribosomal subunit nuclear assembly.UtpB module.assembly factor (UTP18)':'SSU processome assembly factor (UTP18)'
Sbi_jg58205.t1	ptg000004l	95947915	95971040	-	754	ZRAB3_HUMAN	DNA annealing helicase and endonuclease ZRANB3 (Annealing helicase 2, AH2) (Zinc finger Ran-binding domain-containing protein 3) [Includes: DNA annealing helicase ZRANB3, EC 3.6.4.-; Endonuclease ZRANB3, EC 3.1.-.- ]	Homo sapiens (Human)	1079	267	2.19e-75	A0A0K9QLF5_SPIOL	Uncharacterized protein	Spinacia oleracea (Spinach)	718	1103	0	XP_010678427.1	PREDICTED: DNA annealing helicase and endonuclease ZRANB3 isoform X1	Beta vulgaris subsp. vulgaris	1136	1184	0	K14440	SWI/SNF-related matrix-associated actin-dependent regulator of chromatin subfamily A-like protein 1 [EC:5.6.2.-]	nuclear replication fork [GO:0043596]; nucleoplasm [GO:0005654]; ATP binding [GO:0005524]; ATP-dependent chromatin remodeler activity [GO:0140658]; ATP-dependent DNA/DNA annealing activity [GO:0036310]; endodeoxyribonuclease activity [GO:0004520]; helicase activity [GO:0004386]; K63-linked polyubiquitin modification-dependent protein binding [GO:0070530]; metal ion binding [GO:0046872]; cellular response to DNA damage stimulus [GO:0006974]; DNA repair [GO:0006281]; DNA rewinding [GO:0036292]; negative regulation of DNA recombination [GO:0045910]; replication fork processing [GO:0031297]; replication fork protection [GO:0048478]; response to UV [GO:0009411]	cellular response to DNA damage stimulus [GO:0006974]; DNA repair [GO:0006281]; DNA rewinding [GO:0036292]; negative regulation of DNA recombination [GO:0045910]; replication fork processing [GO:0031297]; replication fork protection [GO:0048478]; response to UV [GO:0009411]	ATP binding [GO:0005524]; ATP-dependent chromatin remodeler activity [GO:0140658]; ATP-dependent DNA/DNA annealing activity [GO:0036310]; endodeoxyribonuclease activity [GO:0004520]; helicase activity [GO:0004386]; K63-linked polyubiquitin modification-dependent protein binding [GO:0070530]; metal ion binding [GO:0046872]	nuclear replication fork [GO:0043596]; nucleoplasm [GO:0005654]	GO:0004386; GO:0004520; GO:0005524; GO:0005654; GO:0006281; GO:0006974; GO:0009411; GO:0031297; GO:0036292; GO:0036310; GO:0043596; GO:0045910; GO:0046872; GO:0048478; GO:0070530; GO:0140658	IPR027417;IPR000330;IPR001650;IPR014001;IPR038718		GO:0005524;GO:0140658	'27.3.44':'RNA.regulation of transcription.Chromatin Remodeling Factors':'(at5g07810 : 812.0) SNF2 domain-containing protein / helicase domain-containing protein / HNH endonuclease domain-containing protein; FUNCTIONS IN: helicase activity, DNA binding, ATP binding, nucleic acid binding, endonuclease activity; EXPRESSED IN: 13 plant structures; EXPRESSED DURING: 8 growth stages; CONTAINS InterPro DOMAIN/s: DEAD-like helicase, N-terminal (InterPro:IPR014001), DNA/RNA helicase, C-terminal (InterPro:IPR001650), HNH endonuclease (InterPro:IPR002711), Helicase, superfamily 1/2, ATP-binding domain (InterPro:IPR014021), SNF2-related (InterPro:IPR000330); BEST Arabidopsis thaliana protein match is: chromatin remodeling factor18 (TAIR:AT1G48310.1); Has 16904 Blast hits to 14939 proteins in 1977 species: Archae - 110; Bacteria - 5677; Metazoa - 3556; Fungi - 3371; Plants - 1315; Viruses - 123; Other Eukaryotes - 2752 (source: NCBI BLink). & (gnl|cdd|36218 : 537.0) no description available & (gnl|cdd|30899 : 144.0) no description available & (q7g8y3|isw2_orysa : 109.0) Probable chromatin remodelling complex ATPase chain (EC 3.6.1.-) (ISW2-like) (Sucrose nonfermenting protein 2 homolog) - Oryza sativa (Rice) & (reliability: 1624.0) & (original description: no original description)'	'12.4.8.4.1':'Chromatin organisation.nucleosome remodeling.other chromatin remodeling activities.SMARCAL1-like group.chromatin remodeling factor (SMARCAL1)':'chromatin remodeling factor (SMARCAL1)'
Sbi_jg58206.t1	ptg000004l	95982428	95983782	-	179							A0A803PI47_CANSA	zf-RVT domain-containing protein	Cannabis sativa (Hemp) (Marijuana)	247	66.2	1.14e-09	XP_021845164.1	uncharacterized protein LOC110785032	Spinacia oleracea	200	71.2	1.64e-11											'35.2':'not assigned.unknown':' no hits & (original description: no original description)'	'35.2':'not assigned.not annotated':' no hits & (original description: none)'
Sbi_jg58207.t1	ptg000004l	95984679	95986367	+	563	UTP18_ARATH	U3 small nucleolar RNA-associated protein 18 homolog	Arabidopsis thaliana (Mouse-ear cress)	546	650	0	A0A0K9QV40_SPIOL	Uncharacterized protein	Spinacia oleracea (Spinach)	567	943	0	XP_021733931.1	U3 small nucleolar RNA-associated protein 18 homolog	Chenopodium quinoa	569	966	0	K14553	U3 small nucleolar RNA-associated protein 18	Cul4-RING E3 ubiquitin ligase complex [GO:0080008]; Pwp2p-containing subcomplex of 90S preribosome [GO:0034388]; small-subunit processome [GO:0032040]; rRNA processing [GO:0006364]	rRNA processing [GO:0006364]		Cul4-RING E3 ubiquitin ligase complex [GO:0080008]; Pwp2p-containing subcomplex of 90S preribosome [GO:0034388]; small-subunit processome [GO:0032040]	GO:0006364; GO:0032040; GO:0034388; GO:0080008	IPR001680;IPR015943;IPR036322;IPR045161	WD40 repeat	GO:0005515;GO:0006364	'29.2.2.3.4':'protein.synthesis.ribosome biogenesis.Pre-rRNA processing and modifications.WD-repeat proteins':'(at5g14050 : 619.0) Transducin/WD40 repeat-like superfamily protein; FUNCTIONS IN: nucleotide binding; INVOLVED IN: biological_process unknown; LOCATED IN: CUL4 RING ubiquitin ligase complex; EXPRESSED IN: 22 plant structures; EXPRESSED DURING: 13 growth stages; CONTAINS InterPro DOMAIN/s: WD40 repeat 2 (InterPro:IPR019782), WD40 repeat-like-containing domain (InterPro:IPR011046), WD40 repeat, conserved site (InterPro:IPR019775), WD40-repeat-containing domain (InterPro:IPR017986), WD40/YVTN repeat-like-containing domain (InterPro:IPR015943), WD40 repeat (InterPro:IPR001680), WD40 repeat, subgroup (InterPro:IPR019781); BEST Arabidopsis thaliana protein match is: TBP-associated factor 5 (TAIR:AT5G25150.1); Has 6115 Blast hits to 4690 proteins in 400 species: Archae - 26; Bacteria - 2036; Metazoa - 1593; Fungi - 1149; Plants - 369; Viruses - 2; Other Eukaryotes - 940 (source: NCBI BLink). & (gnl|cdd|37266 : 502.0) no description available & (gnl|cdd|29257 : 91.6) no description available & (reliability: 1238.0) & (original description: no original description)'	'17.1.3.2.1.3.1':'Protein biosynthesis.ribosome biogenesis.small ribosomal subunit (SSU).SSU processome.pre-40S ribosomal subunit nuclear assembly.UtpB module.assembly factor (UTP18)':'SSU processome assembly factor (UTP18)'
Sbi_jg58208.t1	ptg000004l	95988654	96011698	-	760	ZRAB3_HUMAN	DNA annealing helicase and endonuclease ZRANB3 (Annealing helicase 2, AH2) (Zinc finger Ran-binding domain-containing protein 3) [Includes: DNA annealing helicase ZRANB3, EC 3.6.4.-; Endonuclease ZRANB3, EC 3.1.-.- ]	Homo sapiens (Human)	1079	268	1.2e-75	A0A0K9QLF5_SPIOL	Uncharacterized protein	Spinacia oleracea (Spinach)	718	1100	0	XP_010678427.1	PREDICTED: DNA annealing helicase and endonuclease ZRANB3 isoform X1	Beta vulgaris subsp. vulgaris	1136	1180	0	K14440	SWI/SNF-related matrix-associated actin-dependent regulator of chromatin subfamily A-like protein 1 [EC:5.6.2.-]	nuclear replication fork [GO:0043596]; nucleoplasm [GO:0005654]; ATP binding [GO:0005524]; ATP-dependent chromatin remodeler activity [GO:0140658]; ATP-dependent DNA/DNA annealing activity [GO:0036310]; endodeoxyribonuclease activity [GO:0004520]; helicase activity [GO:0004386]; K63-linked polyubiquitin modification-dependent protein binding [GO:0070530]; metal ion binding [GO:0046872]; cellular response to DNA damage stimulus [GO:0006974]; DNA repair [GO:0006281]; DNA rewinding [GO:0036292]; negative regulation of DNA recombination [GO:0045910]; replication fork processing [GO:0031297]; replication fork protection [GO:0048478]; response to UV [GO:0009411]	cellular response to DNA damage stimulus [GO:0006974]; DNA repair [GO:0006281]; DNA rewinding [GO:0036292]; negative regulation of DNA recombination [GO:0045910]; replication fork processing [GO:0031297]; replication fork protection [GO:0048478]; response to UV [GO:0009411]	ATP binding [GO:0005524]; ATP-dependent chromatin remodeler activity [GO:0140658]; ATP-dependent DNA/DNA annealing activity [GO:0036310]; endodeoxyribonuclease activity [GO:0004520]; helicase activity [GO:0004386]; K63-linked polyubiquitin modification-dependent protein binding [GO:0070530]; metal ion binding [GO:0046872]	nuclear replication fork [GO:0043596]; nucleoplasm [GO:0005654]	GO:0004386; GO:0004520; GO:0005524; GO:0005654; GO:0006281; GO:0006974; GO:0009411; GO:0031297; GO:0036292; GO:0036310; GO:0043596; GO:0045910; GO:0046872; GO:0048478; GO:0070530; GO:0140658	IPR027417;IPR014001;IPR000330;IPR001650;IPR038718		GO:0005524;GO:0140658	'27.3.44':'RNA.regulation of transcription.Chromatin Remodeling Factors':'(at5g07810 : 810.0) SNF2 domain-containing protein / helicase domain-containing protein / HNH endonuclease domain-containing protein; FUNCTIONS IN: helicase activity, DNA binding, ATP binding, nucleic acid binding, endonuclease activity; EXPRESSED IN: 13 plant structures; EXPRESSED DURING: 8 growth stages; CONTAINS InterPro DOMAIN/s: DEAD-like helicase, N-terminal (InterPro:IPR014001), DNA/RNA helicase, C-terminal (InterPro:IPR001650), HNH endonuclease (InterPro:IPR002711), Helicase, superfamily 1/2, ATP-binding domain (InterPro:IPR014021), SNF2-related (InterPro:IPR000330); BEST Arabidopsis thaliana protein match is: chromatin remodeling factor18 (TAIR:AT1G48310.1); Has 16904 Blast hits to 14939 proteins in 1977 species: Archae - 110; Bacteria - 5677; Metazoa - 3556; Fungi - 3371; Plants - 1315; Viruses - 123; Other Eukaryotes - 2752 (source: NCBI BLink). & (gnl|cdd|36218 : 537.0) no description available & (gnl|cdd|30899 : 143.0) no description available & (q7g8y3|isw2_orysa : 108.0) Probable chromatin remodelling complex ATPase chain (EC 3.6.1.-) (ISW2-like) (Sucrose nonfermenting protein 2 homolog) - Oryza sativa (Rice) & (reliability: 1620.0) & (original description: no original description)'	'12.4.8.4.1':'Chromatin organisation.nucleosome remodeling.other chromatin remodeling activities.SMARCAL1-like group.chromatin remodeling factor (SMARCAL1)':'chromatin remodeling factor (SMARCAL1)'
Sbi_jg58208.t2	ptg000004l	95988654	96011698	-	754	ZRAB3_HUMAN	DNA annealing helicase and endonuclease ZRANB3 (Annealing helicase 2, AH2) (Zinc finger Ran-binding domain-containing protein 3) [Includes: DNA annealing helicase ZRANB3, EC 3.6.4.-; Endonuclease ZRANB3, EC 3.1.-.- ]	Homo sapiens (Human)	1079	271	8.94e-77	A0A0K9QLF5_SPIOL	Uncharacterized protein	Spinacia oleracea (Spinach)	718	1107	0	XP_010678427.1	PREDICTED: DNA annealing helicase and endonuclease ZRANB3 isoform X1	Beta vulgaris subsp. vulgaris	1136	1188	0	K14440	SWI/SNF-related matrix-associated actin-dependent regulator of chromatin subfamily A-like protein 1 [EC:5.6.2.-]	nuclear replication fork [GO:0043596]; nucleoplasm [GO:0005654]; ATP binding [GO:0005524]; ATP-dependent chromatin remodeler activity [GO:0140658]; ATP-dependent DNA/DNA annealing activity [GO:0036310]; endodeoxyribonuclease activity [GO:0004520]; helicase activity [GO:0004386]; K63-linked polyubiquitin modification-dependent protein binding [GO:0070530]; metal ion binding [GO:0046872]; cellular response to DNA damage stimulus [GO:0006974]; DNA repair [GO:0006281]; DNA rewinding [GO:0036292]; negative regulation of DNA recombination [GO:0045910]; replication fork processing [GO:0031297]; replication fork protection [GO:0048478]; response to UV [GO:0009411]	cellular response to DNA damage stimulus [GO:0006974]; DNA repair [GO:0006281]; DNA rewinding [GO:0036292]; negative regulation of DNA recombination [GO:0045910]; replication fork processing [GO:0031297]; replication fork protection [GO:0048478]; response to UV [GO:0009411]	ATP binding [GO:0005524]; ATP-dependent chromatin remodeler activity [GO:0140658]; ATP-dependent DNA/DNA annealing activity [GO:0036310]; endodeoxyribonuclease activity [GO:0004520]; helicase activity [GO:0004386]; K63-linked polyubiquitin modification-dependent protein binding [GO:0070530]; metal ion binding [GO:0046872]	nuclear replication fork [GO:0043596]; nucleoplasm [GO:0005654]	GO:0004386; GO:0004520; GO:0005524; GO:0005654; GO:0006281; GO:0006974; GO:0009411; GO:0031297; GO:0036292; GO:0036310; GO:0043596; GO:0045910; GO:0046872; GO:0048478; GO:0070530; GO:0140658	IPR027417;IPR001650;IPR038718;IPR014001;IPR000330		GO:0005524;GO:0140658	'27.3.44':'RNA.regulation of transcription.Chromatin Remodeling Factors':'(at5g07810 : 815.0) SNF2 domain-containing protein / helicase domain-containing protein / HNH endonuclease domain-containing protein; FUNCTIONS IN: helicase activity, DNA binding, ATP binding, nucleic acid binding, endonuclease activity; EXPRESSED IN: 13 plant structures; EXPRESSED DURING: 8 growth stages; CONTAINS InterPro DOMAIN/s: DEAD-like helicase, N-terminal (InterPro:IPR014001), DNA/RNA helicase, C-terminal (InterPro:IPR001650), HNH endonuclease (InterPro:IPR002711), Helicase, superfamily 1/2, ATP-binding domain (InterPro:IPR014021), SNF2-related (InterPro:IPR000330); BEST Arabidopsis thaliana protein match is: chromatin remodeling factor18 (TAIR:AT1G48310.1); Has 16904 Blast hits to 14939 proteins in 1977 species: Archae - 110; Bacteria - 5677; Metazoa - 3556; Fungi - 3371; Plants - 1315; Viruses - 123; Other Eukaryotes - 2752 (source: NCBI BLink). & (gnl|cdd|36218 : 540.0) no description available & (gnl|cdd|30899 : 146.0) no description available & (q7g8y3|isw2_orysa : 110.0) Probable chromatin remodelling complex ATPase chain (EC 3.6.1.-) (ISW2-like) (Sucrose nonfermenting protein 2 homolog) - Oryza sativa (Rice) & (reliability: 1630.0) & (original description: no original description)'	'12.4.8.4.1':'Chromatin organisation.nucleosome remodeling.other chromatin remodeling activities.SMARCAL1-like group.chromatin remodeling factor (SMARCAL1)':'chromatin remodeling factor (SMARCAL1)'
Sbi_jg58209.t1	ptg000004l	96021764	96023118	-	179							A0A803PI47_CANSA	zf-RVT domain-containing protein	Cannabis sativa (Hemp) (Marijuana)	247	66.2	1.14e-09	XP_021845164.1	uncharacterized protein LOC110785032	Spinacia oleracea	200	71.2	1.64e-11											'35.2':'not assigned.unknown':' no hits & (original description: no original description)'	'35.2':'not assigned.not annotated':' no hits & (original description: none)'
Sbi_jg58210.t1	ptg000004l	96024016	96025704	+	563	UTP18_ARATH	U3 small nucleolar RNA-associated protein 18 homolog	Arabidopsis thaliana (Mouse-ear cress)	546	650	0	A0A0K9QV40_SPIOL	Uncharacterized protein	Spinacia oleracea (Spinach)	567	943	0	XP_021733931.1	U3 small nucleolar RNA-associated protein 18 homolog	Chenopodium quinoa	569	966	0	K14553	U3 small nucleolar RNA-associated protein 18	Cul4-RING E3 ubiquitin ligase complex [GO:0080008]; Pwp2p-containing subcomplex of 90S preribosome [GO:0034388]; small-subunit processome [GO:0032040]; rRNA processing [GO:0006364]	rRNA processing [GO:0006364]		Cul4-RING E3 ubiquitin ligase complex [GO:0080008]; Pwp2p-containing subcomplex of 90S preribosome [GO:0034388]; small-subunit processome [GO:0032040]	GO:0006364; GO:0032040; GO:0034388; GO:0080008	IPR015943;IPR001680;IPR045161;IPR036322	WD40 repeat	GO:0005515;GO:0006364	'29.2.2.3.4':'protein.synthesis.ribosome biogenesis.Pre-rRNA processing and modifications.WD-repeat proteins':'(at5g14050 : 620.0) Transducin/WD40 repeat-like superfamily protein; FUNCTIONS IN: nucleotide binding; INVOLVED IN: biological_process unknown; LOCATED IN: CUL4 RING ubiquitin ligase complex; EXPRESSED IN: 22 plant structures; EXPRESSED DURING: 13 growth stages; CONTAINS InterPro DOMAIN/s: WD40 repeat 2 (InterPro:IPR019782), WD40 repeat-like-containing domain (InterPro:IPR011046), WD40 repeat, conserved site (InterPro:IPR019775), WD40-repeat-containing domain (InterPro:IPR017986), WD40/YVTN repeat-like-containing domain (InterPro:IPR015943), WD40 repeat (InterPro:IPR001680), WD40 repeat, subgroup (InterPro:IPR019781); BEST Arabidopsis thaliana protein match is: TBP-associated factor 5 (TAIR:AT5G25150.1); Has 6115 Blast hits to 4690 proteins in 400 species: Archae - 26; Bacteria - 2036; Metazoa - 1593; Fungi - 1149; Plants - 369; Viruses - 2; Other Eukaryotes - 940 (source: NCBI BLink). & (gnl|cdd|37266 : 502.0) no description available & (gnl|cdd|29257 : 92.0) no description available & (reliability: 1240.0) & (original description: no original description)'	'17.1.3.2.1.3.1':'Protein biosynthesis.ribosome biogenesis.small ribosomal subunit (SSU).SSU processome.pre-40S ribosomal subunit nuclear assembly.UtpB module.assembly factor (UTP18)':'SSU processome assembly factor (UTP18)'
Sbi_jg58211.t1	ptg000004l	96027986	96051006	-	754	ZRAB3_HUMAN	DNA annealing helicase and endonuclease ZRANB3 (Annealing helicase 2, AH2) (Zinc finger Ran-binding domain-containing protein 3) [Includes: DNA annealing helicase ZRANB3, EC 3.6.4.-; Endonuclease ZRANB3, EC 3.1.-.- ]	Homo sapiens (Human)	1079	271	8.94e-77	A0A0K9QLF5_SPIOL	Uncharacterized protein	Spinacia oleracea (Spinach)	718	1107	0	XP_010678427.1	PREDICTED: DNA annealing helicase and endonuclease ZRANB3 isoform X1	Beta vulgaris subsp. vulgaris	1136	1188	0	K14440	SWI/SNF-related matrix-associated actin-dependent regulator of chromatin subfamily A-like protein 1 [EC:5.6.2.-]	nuclear replication fork [GO:0043596]; nucleoplasm [GO:0005654]; ATP binding [GO:0005524]; ATP-dependent chromatin remodeler activity [GO:0140658]; ATP-dependent DNA/DNA annealing activity [GO:0036310]; endodeoxyribonuclease activity [GO:0004520]; helicase activity [GO:0004386]; K63-linked polyubiquitin modification-dependent protein binding [GO:0070530]; metal ion binding [GO:0046872]; cellular response to DNA damage stimulus [GO:0006974]; DNA repair [GO:0006281]; DNA rewinding [GO:0036292]; negative regulation of DNA recombination [GO:0045910]; replication fork processing [GO:0031297]; replication fork protection [GO:0048478]; response to UV [GO:0009411]	cellular response to DNA damage stimulus [GO:0006974]; DNA repair [GO:0006281]; DNA rewinding [GO:0036292]; negative regulation of DNA recombination [GO:0045910]; replication fork processing [GO:0031297]; replication fork protection [GO:0048478]; response to UV [GO:0009411]	ATP binding [GO:0005524]; ATP-dependent chromatin remodeler activity [GO:0140658]; ATP-dependent DNA/DNA annealing activity [GO:0036310]; endodeoxyribonuclease activity [GO:0004520]; helicase activity [GO:0004386]; K63-linked polyubiquitin modification-dependent protein binding [GO:0070530]; metal ion binding [GO:0046872]	nuclear replication fork [GO:0043596]; nucleoplasm [GO:0005654]	GO:0004386; GO:0004520; GO:0005524; GO:0005654; GO:0006281; GO:0006974; GO:0009411; GO:0031297; GO:0036292; GO:0036310; GO:0043596; GO:0045910; GO:0046872; GO:0048478; GO:0070530; GO:0140658	IPR027417;IPR001650;IPR038718;IPR014001;IPR000330		GO:0005524;GO:0140658	'27.3.44':'RNA.regulation of transcription.Chromatin Remodeling Factors':'(at5g07810 : 815.0) SNF2 domain-containing protein / helicase domain-containing protein / HNH endonuclease domain-containing protein; FUNCTIONS IN: helicase activity, DNA binding, ATP binding, nucleic acid binding, endonuclease activity; EXPRESSED IN: 13 plant structures; EXPRESSED DURING: 8 growth stages; CONTAINS InterPro DOMAIN/s: DEAD-like helicase, N-terminal (InterPro:IPR014001), DNA/RNA helicase, C-terminal (InterPro:IPR001650), HNH endonuclease (InterPro:IPR002711), Helicase, superfamily 1/2, ATP-binding domain (InterPro:IPR014021), SNF2-related (InterPro:IPR000330); BEST Arabidopsis thaliana protein match is: chromatin remodeling factor18 (TAIR:AT1G48310.1); Has 16904 Blast hits to 14939 proteins in 1977 species: Archae - 110; Bacteria - 5677; Metazoa - 3556; Fungi - 3371; Plants - 1315; Viruses - 123; Other Eukaryotes - 2752 (source: NCBI BLink). & (gnl|cdd|36218 : 540.0) no description available & (gnl|cdd|30899 : 146.0) no description available & (q7g8y3|isw2_orysa : 110.0) Probable chromatin remodelling complex ATPase chain (EC 3.6.1.-) (ISW2-like) (Sucrose nonfermenting protein 2 homolog) - Oryza sativa (Rice) & (reliability: 1630.0) & (original description: no original description)'	'12.4.8.4.1':'Chromatin organisation.nucleosome remodeling.other chromatin remodeling activities.SMARCAL1-like group.chromatin remodeling factor (SMARCAL1)':'chromatin remodeling factor (SMARCAL1)'
Sbi_jg58212.t1	ptg000004l	96061055	96062409	-	179							A0A803PI47_CANSA	zf-RVT domain-containing protein	Cannabis sativa (Hemp) (Marijuana)	247	66.2	1.14e-09	XP_021845164.1	uncharacterized protein LOC110785032	Spinacia oleracea	200	71.2	1.64e-11											'35.2':'not assigned.unknown':' no hits & (original description: no original description)'	'35.2':'not assigned.not annotated':' no hits & (original description: none)'
Sbi_jg58213.t1	ptg000004l	96063306	96064994	+	563	UTP18_ARATH	U3 small nucleolar RNA-associated protein 18 homolog	Arabidopsis thaliana (Mouse-ear cress)	546	650	0	A0A0K9QV40_SPIOL	Uncharacterized protein	Spinacia oleracea (Spinach)	567	943	0	XP_021733931.1	U3 small nucleolar RNA-associated protein 18 homolog	Chenopodium quinoa	569	966	0	K14553	U3 small nucleolar RNA-associated protein 18	Cul4-RING E3 ubiquitin ligase complex [GO:0080008]; Pwp2p-containing subcomplex of 90S preribosome [GO:0034388]; small-subunit processome [GO:0032040]; rRNA processing [GO:0006364]	rRNA processing [GO:0006364]		Cul4-RING E3 ubiquitin ligase complex [GO:0080008]; Pwp2p-containing subcomplex of 90S preribosome [GO:0034388]; small-subunit processome [GO:0032040]	GO:0006364; GO:0032040; GO:0034388; GO:0080008	IPR001680;IPR015943;IPR036322;IPR045161	WD40 repeat	GO:0005515;GO:0006364	'29.2.2.3.4':'protein.synthesis.ribosome biogenesis.Pre-rRNA processing and modifications.WD-repeat proteins':'(at5g14050 : 619.0) Transducin/WD40 repeat-like superfamily protein; FUNCTIONS IN: nucleotide binding; INVOLVED IN: biological_process unknown; LOCATED IN: CUL4 RING ubiquitin ligase complex; EXPRESSED IN: 22 plant structures; EXPRESSED DURING: 13 growth stages; CONTAINS InterPro DOMAIN/s: WD40 repeat 2 (InterPro:IPR019782), WD40 repeat-like-containing domain (InterPro:IPR011046), WD40 repeat, conserved site (InterPro:IPR019775), WD40-repeat-containing domain (InterPro:IPR017986), WD40/YVTN repeat-like-containing domain (InterPro:IPR015943), WD40 repeat (InterPro:IPR001680), WD40 repeat, subgroup (InterPro:IPR019781); BEST Arabidopsis thaliana protein match is: TBP-associated factor 5 (TAIR:AT5G25150.1); Has 6115 Blast hits to 4690 proteins in 400 species: Archae - 26; Bacteria - 2036; Metazoa - 1593; Fungi - 1149; Plants - 369; Viruses - 2; Other Eukaryotes - 940 (source: NCBI BLink). & (gnl|cdd|37266 : 502.0) no description available & (gnl|cdd|29257 : 91.6) no description available & (reliability: 1238.0) & (original description: no original description)'	'17.1.3.2.1.3.1':'Protein biosynthesis.ribosome biogenesis.small ribosomal subunit (SSU).SSU processome.pre-40S ribosomal subunit nuclear assembly.UtpB module.assembly factor (UTP18)':'SSU processome assembly factor (UTP18)'
Sbi_jg58214.t1	ptg000004l	96067218	96090216	-	754	ZRAB3_HUMAN	DNA annealing helicase and endonuclease ZRANB3 (Annealing helicase 2, AH2) (Zinc finger Ran-binding domain-containing protein 3) [Includes: DNA annealing helicase ZRANB3, EC 3.6.4.-; Endonuclease ZRANB3, EC 3.1.-.- ]	Homo sapiens (Human)	1079	271	8.94e-77	A0A0K9QLF5_SPIOL	Uncharacterized protein	Spinacia oleracea (Spinach)	718	1107	0	XP_010678427.1	PREDICTED: DNA annealing helicase and endonuclease ZRANB3 isoform X1	Beta vulgaris subsp. vulgaris	1136	1188	0	K14440	SWI/SNF-related matrix-associated actin-dependent regulator of chromatin subfamily A-like protein 1 [EC:5.6.2.-]	nuclear replication fork [GO:0043596]; nucleoplasm [GO:0005654]; ATP binding [GO:0005524]; ATP-dependent chromatin remodeler activity [GO:0140658]; ATP-dependent DNA/DNA annealing activity [GO:0036310]; endodeoxyribonuclease activity [GO:0004520]; helicase activity [GO:0004386]; K63-linked polyubiquitin modification-dependent protein binding [GO:0070530]; metal ion binding [GO:0046872]; cellular response to DNA damage stimulus [GO:0006974]; DNA repair [GO:0006281]; DNA rewinding [GO:0036292]; negative regulation of DNA recombination [GO:0045910]; replication fork processing [GO:0031297]; replication fork protection [GO:0048478]; response to UV [GO:0009411]	cellular response to DNA damage stimulus [GO:0006974]; DNA repair [GO:0006281]; DNA rewinding [GO:0036292]; negative regulation of DNA recombination [GO:0045910]; replication fork processing [GO:0031297]; replication fork protection [GO:0048478]; response to UV [GO:0009411]	ATP binding [GO:0005524]; ATP-dependent chromatin remodeler activity [GO:0140658]; ATP-dependent DNA/DNA annealing activity [GO:0036310]; endodeoxyribonuclease activity [GO:0004520]; helicase activity [GO:0004386]; K63-linked polyubiquitin modification-dependent protein binding [GO:0070530]; metal ion binding [GO:0046872]	nuclear replication fork [GO:0043596]; nucleoplasm [GO:0005654]	GO:0004386; GO:0004520; GO:0005524; GO:0005654; GO:0006281; GO:0006974; GO:0009411; GO:0031297; GO:0036292; GO:0036310; GO:0043596; GO:0045910; GO:0046872; GO:0048478; GO:0070530; GO:0140658	IPR027417;IPR001650;IPR038718;IPR014001;IPR000330		GO:0005524;GO:0140658	'27.3.44':'RNA.regulation of transcription.Chromatin Remodeling Factors':'(at5g07810 : 815.0) SNF2 domain-containing protein / helicase domain-containing protein / HNH endonuclease domain-containing protein; FUNCTIONS IN: helicase activity, DNA binding, ATP binding, nucleic acid binding, endonuclease activity; EXPRESSED IN: 13 plant structures; EXPRESSED DURING: 8 growth stages; CONTAINS InterPro DOMAIN/s: DEAD-like helicase, N-terminal (InterPro:IPR014001), DNA/RNA helicase, C-terminal (InterPro:IPR001650), HNH endonuclease (InterPro:IPR002711), Helicase, superfamily 1/2, ATP-binding domain (InterPro:IPR014021), SNF2-related (InterPro:IPR000330); BEST Arabidopsis thaliana protein match is: chromatin remodeling factor18 (TAIR:AT1G48310.1); Has 16904 Blast hits to 14939 proteins in 1977 species: Archae - 110; Bacteria - 5677; Metazoa - 3556; Fungi - 3371; Plants - 1315; Viruses - 123; Other Eukaryotes - 2752 (source: NCBI BLink). & (gnl|cdd|36218 : 540.0) no description available & (gnl|cdd|30899 : 146.0) no description available & (q7g8y3|isw2_orysa : 110.0) Probable chromatin remodelling complex ATPase chain (EC 3.6.1.-) (ISW2-like) (Sucrose nonfermenting protein 2 homolog) - Oryza sativa (Rice) & (reliability: 1630.0) & (original description: no original description)'	'12.4.8.4.1':'Chromatin organisation.nucleosome remodeling.other chromatin remodeling activities.SMARCAL1-like group.chromatin remodeling factor (SMARCAL1)':'chromatin remodeling factor (SMARCAL1)'
Sbi_jg58215.t1	ptg000004l	96100108	96101462	-	179							A0A803PI47_CANSA	zf-RVT domain-containing protein	Cannabis sativa (Hemp) (Marijuana)	247	66.2	1.14e-09	XP_021845164.1	uncharacterized protein LOC110785032	Spinacia oleracea	200	71.2	1.64e-11											'35.2':'not assigned.unknown':' no hits & (original description: no original description)'	'35.2':'not assigned.not annotated':' no hits & (original description: none)'
Sbi_jg58216.t1	ptg000004l	96102360	96104048	+	563	UTP18_ARATH	U3 small nucleolar RNA-associated protein 18 homolog	Arabidopsis thaliana (Mouse-ear cress)	546	650	0	A0A0K9QV40_SPIOL	Uncharacterized protein	Spinacia oleracea (Spinach)	567	943	0	XP_021733931.1	U3 small nucleolar RNA-associated protein 18 homolog	Chenopodium quinoa	569	966	0	K14553	U3 small nucleolar RNA-associated protein 18	Cul4-RING E3 ubiquitin ligase complex [GO:0080008]; Pwp2p-containing subcomplex of 90S preribosome [GO:0034388]; small-subunit processome [GO:0032040]; rRNA processing [GO:0006364]	rRNA processing [GO:0006364]		Cul4-RING E3 ubiquitin ligase complex [GO:0080008]; Pwp2p-containing subcomplex of 90S preribosome [GO:0034388]; small-subunit processome [GO:0032040]	GO:0006364; GO:0032040; GO:0034388; GO:0080008	IPR001680;IPR015943;IPR036322;IPR045161	WD40 repeat	GO:0005515;GO:0006364	'29.2.2.3.4':'protein.synthesis.ribosome biogenesis.Pre-rRNA processing and modifications.WD-repeat proteins':'(at5g14050 : 619.0) Transducin/WD40 repeat-like superfamily protein; FUNCTIONS IN: nucleotide binding; INVOLVED IN: biological_process unknown; LOCATED IN: CUL4 RING ubiquitin ligase complex; EXPRESSED IN: 22 plant structures; EXPRESSED DURING: 13 growth stages; CONTAINS InterPro DOMAIN/s: WD40 repeat 2 (InterPro:IPR019782), WD40 repeat-like-containing domain (InterPro:IPR011046), WD40 repeat, conserved site (InterPro:IPR019775), WD40-repeat-containing domain (InterPro:IPR017986), WD40/YVTN repeat-like-containing domain (InterPro:IPR015943), WD40 repeat (InterPro:IPR001680), WD40 repeat, subgroup (InterPro:IPR019781); BEST Arabidopsis thaliana protein match is: TBP-associated factor 5 (TAIR:AT5G25150.1); Has 6115 Blast hits to 4690 proteins in 400 species: Archae - 26; Bacteria - 2036; Metazoa - 1593; Fungi - 1149; Plants - 369; Viruses - 2; Other Eukaryotes - 940 (source: NCBI BLink). & (gnl|cdd|37266 : 502.0) no description available & (gnl|cdd|29257 : 91.6) no description available & (reliability: 1238.0) & (original description: no original description)'	'17.1.3.2.1.3.1':'Protein biosynthesis.ribosome biogenesis.small ribosomal subunit (SSU).SSU processome.pre-40S ribosomal subunit nuclear assembly.UtpB module.assembly factor (UTP18)':'SSU processome assembly factor (UTP18)'
Sbi_jg58217.t1	ptg000004l	96106297	96129435	-	760	ZRAB3_HUMAN	DNA annealing helicase and endonuclease ZRANB3 (Annealing helicase 2, AH2) (Zinc finger Ran-binding domain-containing protein 3) [Includes: DNA annealing helicase ZRANB3, EC 3.6.4.-; Endonuclease ZRANB3, EC 3.1.-.- ]	Homo sapiens (Human)	1079	263	5.59e-74	A0A0K9QLF5_SPIOL	Uncharacterized protein	Spinacia oleracea (Spinach)	718	1093	0	XP_010678427.1	PREDICTED: DNA annealing helicase and endonuclease ZRANB3 isoform X1	Beta vulgaris subsp. vulgaris	1136	1175	0	K14440	SWI/SNF-related matrix-associated actin-dependent regulator of chromatin subfamily A-like protein 1 [EC:5.6.2.-]	nuclear replication fork [GO:0043596]; nucleoplasm [GO:0005654]; ATP binding [GO:0005524]; ATP-dependent chromatin remodeler activity [GO:0140658]; ATP-dependent DNA/DNA annealing activity [GO:0036310]; endodeoxyribonuclease activity [GO:0004520]; helicase activity [GO:0004386]; K63-linked polyubiquitin modification-dependent protein binding [GO:0070530]; metal ion binding [GO:0046872]; cellular response to DNA damage stimulus [GO:0006974]; DNA repair [GO:0006281]; DNA rewinding [GO:0036292]; negative regulation of DNA recombination [GO:0045910]; replication fork processing [GO:0031297]; replication fork protection [GO:0048478]; response to UV [GO:0009411]	cellular response to DNA damage stimulus [GO:0006974]; DNA repair [GO:0006281]; DNA rewinding [GO:0036292]; negative regulation of DNA recombination [GO:0045910]; replication fork processing [GO:0031297]; replication fork protection [GO:0048478]; response to UV [GO:0009411]	ATP binding [GO:0005524]; ATP-dependent chromatin remodeler activity [GO:0140658]; ATP-dependent DNA/DNA annealing activity [GO:0036310]; endodeoxyribonuclease activity [GO:0004520]; helicase activity [GO:0004386]; K63-linked polyubiquitin modification-dependent protein binding [GO:0070530]; metal ion binding [GO:0046872]	nuclear replication fork [GO:0043596]; nucleoplasm [GO:0005654]	GO:0004386; GO:0004520; GO:0005524; GO:0005654; GO:0006281; GO:0006974; GO:0009411; GO:0031297; GO:0036292; GO:0036310; GO:0043596; GO:0045910; GO:0046872; GO:0048478; GO:0070530; GO:0140658	IPR027417;IPR014001;IPR000330;IPR038718;IPR001650		GO:0005524;GO:0140658	'27.3.44':'RNA.regulation of transcription.Chromatin Remodeling Factors':'(at5g07810 : 804.0) SNF2 domain-containing protein / helicase domain-containing protein / HNH endonuclease domain-containing protein; FUNCTIONS IN: helicase activity, DNA binding, ATP binding, nucleic acid binding, endonuclease activity; EXPRESSED IN: 13 plant structures; EXPRESSED DURING: 8 growth stages; CONTAINS InterPro DOMAIN/s: DEAD-like helicase, N-terminal (InterPro:IPR014001), DNA/RNA helicase, C-terminal (InterPro:IPR001650), HNH endonuclease (InterPro:IPR002711), Helicase, superfamily 1/2, ATP-binding domain (InterPro:IPR014021), SNF2-related (InterPro:IPR000330); BEST Arabidopsis thaliana protein match is: chromatin remodeling factor18 (TAIR:AT1G48310.1); Has 16904 Blast hits to 14939 proteins in 1977 species: Archae - 110; Bacteria - 5677; Metazoa - 3556; Fungi - 3371; Plants - 1315; Viruses - 123; Other Eukaryotes - 2752 (source: NCBI BLink). & (gnl|cdd|36218 : 534.0) no description available & (gnl|cdd|30899 : 141.0) no description available & (q7g8y3|isw2_orysa : 107.0) Probable chromatin remodelling complex ATPase chain (EC 3.6.1.-) (ISW2-like) (Sucrose nonfermenting protein 2 homolog) - Oryza sativa (Rice) & (reliability: 1608.0) & (original description: no original description)'	'12.4.8.4.1':'Chromatin organisation.nucleosome remodeling.other chromatin remodeling activities.SMARCAL1-like group.chromatin remodeling factor (SMARCAL1)':'chromatin remodeling factor (SMARCAL1)'
Sbi_jg58217.t2	ptg000004l	96106297	96129435	-	754	ZRAB3_HUMAN	DNA annealing helicase and endonuclease ZRANB3 (Annealing helicase 2, AH2) (Zinc finger Ran-binding domain-containing protein 3) [Includes: DNA annealing helicase ZRANB3, EC 3.6.4.-; Endonuclease ZRANB3, EC 3.1.-.- ]	Homo sapiens (Human)	1079	266	6.19e-75	A0A0K9QLF5_SPIOL	Uncharacterized protein	Spinacia oleracea (Spinach)	718	1101	0	XP_010678427.1	PREDICTED: DNA annealing helicase and endonuclease ZRANB3 isoform X1	Beta vulgaris subsp. vulgaris	1136	1181	0	K14440	SWI/SNF-related matrix-associated actin-dependent regulator of chromatin subfamily A-like protein 1 [EC:5.6.2.-]	nuclear replication fork [GO:0043596]; nucleoplasm [GO:0005654]; ATP binding [GO:0005524]; ATP-dependent chromatin remodeler activity [GO:0140658]; ATP-dependent DNA/DNA annealing activity [GO:0036310]; endodeoxyribonuclease activity [GO:0004520]; helicase activity [GO:0004386]; K63-linked polyubiquitin modification-dependent protein binding [GO:0070530]; metal ion binding [GO:0046872]; cellular response to DNA damage stimulus [GO:0006974]; DNA repair [GO:0006281]; DNA rewinding [GO:0036292]; negative regulation of DNA recombination [GO:0045910]; replication fork processing [GO:0031297]; replication fork protection [GO:0048478]; response to UV [GO:0009411]	cellular response to DNA damage stimulus [GO:0006974]; DNA repair [GO:0006281]; DNA rewinding [GO:0036292]; negative regulation of DNA recombination [GO:0045910]; replication fork processing [GO:0031297]; replication fork protection [GO:0048478]; response to UV [GO:0009411]	ATP binding [GO:0005524]; ATP-dependent chromatin remodeler activity [GO:0140658]; ATP-dependent DNA/DNA annealing activity [GO:0036310]; endodeoxyribonuclease activity [GO:0004520]; helicase activity [GO:0004386]; K63-linked polyubiquitin modification-dependent protein binding [GO:0070530]; metal ion binding [GO:0046872]	nuclear replication fork [GO:0043596]; nucleoplasm [GO:0005654]	GO:0004386; GO:0004520; GO:0005524; GO:0005654; GO:0006281; GO:0006974; GO:0009411; GO:0031297; GO:0036292; GO:0036310; GO:0043596; GO:0045910; GO:0046872; GO:0048478; GO:0070530; GO:0140658	IPR001650;IPR000330;IPR027417;IPR014001;IPR038718		GO:0005524;GO:0140658	'27.3.44':'RNA.regulation of transcription.Chromatin Remodeling Factors':'(at5g07810 : 809.0) SNF2 domain-containing protein / helicase domain-containing protein / HNH endonuclease domain-containing protein; FUNCTIONS IN: helicase activity, DNA binding, ATP binding, nucleic acid binding, endonuclease activity; EXPRESSED IN: 13 plant structures; EXPRESSED DURING: 8 growth stages; CONTAINS InterPro DOMAIN/s: DEAD-like helicase, N-terminal (InterPro:IPR014001), DNA/RNA helicase, C-terminal (InterPro:IPR001650), HNH endonuclease (InterPro:IPR002711), Helicase, superfamily 1/2, ATP-binding domain (InterPro:IPR014021), SNF2-related (InterPro:IPR000330); BEST Arabidopsis thaliana protein match is: chromatin remodeling factor18 (TAIR:AT1G48310.1); Has 16904 Blast hits to 14939 proteins in 1977 species: Archae - 110; Bacteria - 5677; Metazoa - 3556; Fungi - 3371; Plants - 1315; Viruses - 123; Other Eukaryotes - 2752 (source: NCBI BLink). & (gnl|cdd|36218 : 537.0) no description available & (gnl|cdd|30899 : 143.0) no description available & (q7g8y3|isw2_orysa : 109.0) Probable chromatin remodelling complex ATPase chain (EC 3.6.1.-) (ISW2-like) (Sucrose nonfermenting protein 2 homolog) - Oryza sativa (Rice) & (reliability: 1618.0) & (original description: no original description)'	'12.4.8.4.1':'Chromatin organisation.nucleosome remodeling.other chromatin remodeling activities.SMARCAL1-like group.chromatin remodeling factor (SMARCAL1)':'chromatin remodeling factor (SMARCAL1)'
Sbi_jg58218.t1	ptg000004l	96143921	96147646	+	271	RMR14_ARATH	Remorin 1.4, AtREM1.4 (Remorin group 1 member 4)	Arabidopsis thaliana (Mouse-ear cress)	202	44.3	0.000284	A0A803L9E8_CHEQI	Remorin_C domain-containing protein	Chenopodium quinoa (Quinoa)	260	261	4.42e-84	XP_010678430.1	PREDICTED: uncharacterized protein LOC104893981 isoform X1	Beta vulgaris subsp. vulgaris	261	279	1.7e-90			plastid [GO:0009536]; response to mannitol [GO:0010555]; response to salt stress [GO:0009651]	response to mannitol [GO:0010555]; response to salt stress [GO:0009651]		plastid [GO:0009536]	GO:0009536; GO:0009651; GO:0010555	IPR005516			'35.2':'not assigned.unknown':' no hits & (original description: no original description)'	'35.2':'not assigned.not annotated':' no hits & (original description: none)'
Sbi_jg58219.t1	ptg000004l	96175068	96177881	+	498	PIF7_ARATH	Transcription factor PIF7 (Basic helix-loop-helix protein 72, AtbHLH72, bHLH 72) (Phytochrome-interacting factor 7) (Transcription factor EN 109) (bHLH transcription factor bHLH072)	Arabidopsis thaliana (Mouse-ear cress)	366	144	2.07e-37	A0A0K9QNE1_SPIOL	BHLH domain-containing protein	Spinacia oleracea (Spinach)	489	593	0	XP_021761552.1	transcription factor PIF7-like	Chenopodium quinoa	486	639	0			nuclear speck [GO:0016607]; nucleus [GO:0005634]; DNA-binding transcription factor activity [GO:0003700]; double-stranded DNA binding [GO:0003690]; protein dimerization activity [GO:0046983]; de-etiolation [GO:0009704]; red, far-red light phototransduction [GO:0009585]; regulation of transcription, DNA-templated [GO:0006355]; response to light stimulus [GO:0009416]	de-etiolation [GO:0009704]; red, far-red light phototransduction [GO:0009585]; regulation of transcription, DNA-templated [GO:0006355]; response to light stimulus [GO:0009416]	DNA-binding transcription factor activity [GO:0003700]; double-stranded DNA binding [GO:0003690]; protein dimerization activity [GO:0046983]	nuclear speck [GO:0016607]; nucleus [GO:0005634]	GO:0003690; GO:0003700; GO:0005634; GO:0006355; GO:0009416; GO:0009585; GO:0009704; GO:0016607; GO:0046983	IPR036638;IPR011598;IPR031066		GO:0046983	'27.3.6':'RNA.regulation of transcription.bHLH,Basic Helix-Loop-Helix family':'(at4g00050 : 100.0) unfertilized embryo sac 10 (UNE10); FUNCTIONS IN: DNA binding, sequence-specific DNA binding transcription factor activity; INVOLVED IN: double fertilization forming a zygote and endosperm, regulation of transcription; LOCATED IN: nucleus; EXPRESSED IN: 20 plant structures; EXPRESSED DURING: 13 growth stages; CONTAINS InterPro DOMAIN/s: Helix-loop-helix DNA-binding domain (InterPro:IPR001092), Helix-loop-helix DNA-binding (InterPro:IPR011598); BEST Arabidopsis thaliana protein match is: phytochrome-interacting factor7 (TAIR:AT5G61270.1); Has 3766 Blast hits to 3760 proteins in 208 species: Archae - 0; Bacteria - 0; Metazoa - 365; Fungi - 50; Plants - 3342; Viruses - 0; Other Eukaryotes - 9 (source: NCBI BLink). & (reliability: 200.0) & (original description: no original description)'| '30.11':'signalling.light':'(at4g00050 : 100.0) unfertilized embryo sac 10 (UNE10); FUNCTIONS IN: DNA binding, sequence-specific DNA binding transcription factor activity; INVOLVED IN: double fertilization forming a zygote and endosperm, regulation of transcription; LOCATED IN: nucleus; EXPRESSED IN: 20 plant structures; EXPRESSED DURING: 13 growth stages; CONTAINS InterPro DOMAIN/s: Helix-loop-helix DNA-binding domain (InterPro:IPR001092), Helix-loop-helix DNA-binding (InterPro:IPR011598); BEST Arabidopsis thaliana protein match is: phytochrome-interacting factor7 (TAIR:AT5G61270.1); Has 3766 Blast hits to 3760 proteins in 208 species: Archae - 0; Bacteria - 0; Metazoa - 365; Fungi - 50; Plants - 3342; Viruses - 0; Other Eukaryotes - 9 (source: NCBI BLink). & (reliability: 186.4) & (original description: no original description)'	'15.5.30':'RNA biosynthesis.transcriptional regulation.transcription factor (bHLH)':'transcription factor (bHLH)'
Sbi_jg58220.t1	ptg000004l	96188206	96195693	-	682							A0A803L9E6_CHEQI	CaM_binding domain-containing protein	Chenopodium quinoa (Quinoa)	624	593	0	XP_021733920.1	uncharacterized protein LOC110700656	Chenopodium quinoa	624	593	0								IPR012417		GO:0005516	'30.3':'signalling.calcium':'(at5g39380 : 80.5) Plant calmodulin-binding protein-related; FUNCTIONS IN: molecular_function unknown; INVOLVED IN: biological_process unknown; LOCATED IN: plasma membrane; EXPRESSED IN: 7 plant structures; EXPRESSED DURING: L mature pollen stage, M germinated pollen stage, 4 anthesis, petal differentiation and expansion stage; CONTAINS InterPro DOMAIN/s: Calmodulin-binding protein, plant (InterPro:IPR012417); BEST Arabidopsis thaliana protein match is: Plant calmodulin-binding protein-related (TAIR:AT5G15430.1); Has 1562 Blast hits to 1366 proteins in 187 species: Archae - 0; Bacteria - 45; Metazoa - 751; Fungi - 101; Plants - 192; Viruses - 10; Other Eukaryotes - 463 (source: NCBI BLink). & (reliability: 161.0) & (original description: no original description)'	'35.2':'not assigned.not annotated':' no hits & (original description: none)'
Sbi_jg58221.t1	ptg000004l	96208060	96208857	-	266	TRI32_HUMAN	E3 ubiquitin-protein ligase TRIM32, EC 2.3.2.27 (72 kDa Tat-interacting protein) (RING-type E3 ubiquitin transferase TRIM32) (Tripartite motif-containing protein 32) (Zinc finger protein HT2A)	Homo sapiens (Human)	653	48.5	3.55e-05	A0A803L9E5_CHEQI	RING-type domain-containing protein	Chenopodium quinoa (Quinoa)	370	431	1.65e-149	XP_010678433.1	PREDICTED: uncharacterized protein LOC104893985	Beta vulgaris subsp. vulgaris	264	447	7.02e-157			cytoplasm [GO:0005737]; cytosol [GO:0005829]; nucleus [GO:0005634]; striated muscle myosin thick filament [GO:0005863]; identical protein binding [GO:0042802]; myosin binding [GO:0017022]; protein self-association [GO:0043621]; RNA binding [GO:0003723]; Tat protein binding [GO:0030957]; transcription coactivator activity [GO:0003713]; translation initiation factor binding [GO:0031369]; ubiquitin binding [GO:0043130]; ubiquitin protein ligase activity [GO:0061630]; ubiquitin-protein transferase activity [GO:0004842]; zinc ion binding [GO:0008270]; actin ubiquitination [GO:0007014]; axon development [GO:0061564]; fat cell differentiation [GO:0045444]; free ubiquitin chain polymerization [GO:0010994]; innate immune response [GO:0045087]; muscle cell cellular homeostasis [GO:0046716]; negative regulation of fibroblast proliferation [GO:0048147]; negative regulation of intrinsic apoptotic signaling pathway in response to DNA damage [GO:1902230]; negative regulation of viral transcription [GO:0032897]; positive regulation of autophagy [GO:0010508]; positive regulation of cell cycle [GO:0045787]; positive regulation of cell growth [GO:0030307]; positive regulation of cell migration [GO:0030335]; positive regulation of cell motility [GO:2000147]; positive regulation of chemokine (C-C motif) ligand 20 production [GO:1903886]; positive regulation of DNA-binding transcription factor activity [GO:0051091]; positive regulation of I-kappaB kinase/NF-kappaB signaling [GO:0043123]; positive regulation of interleukin-17-mediated signaling pathway [GO:1903883]; positive regulation of neurogenesis [GO:0050769]; positive regulation of neuron differentiation [GO:0045666]; positive regulation of NF-kappaB transcription factor activity [GO:0051092]; positive regulation of protein catabolic process [GO:0045732]; positive regulation of proteolysis [GO:0045862]; positive regulation of striated muscle cell differentiation [GO:0051155]; positive regulation of tumor necrosis factor-mediated signaling pathway [GO:1903265]; protein K48-linked ubiquitination [GO:0070936]; protein polyubiquitination [GO:0000209]; protein ubiquitination [GO:0016567]; response to tumor necrosis factor [GO:0034612]; response to UV [GO:0009411]; suppression of viral release by host [GO:0044790]; tissue homeostasis [GO:0001894]; ubiquitin-dependent protein catabolic process [GO:0006511]	actin ubiquitination [GO:0007014]; axon development [GO:0061564]; fat cell differentiation [GO:0045444]; free ubiquitin chain polymerization [GO:0010994]; innate immune response [GO:0045087]; muscle cell cellular homeostasis [GO:0046716]; negative regulation of fibroblast proliferation [GO:0048147]; negative regulation of intrinsic apoptotic signaling pathway in response to DNA damage [GO:1902230]; negative regulation of viral transcription [GO:0032897]; positive regulation of autophagy [GO:0010508]; positive regulation of cell cycle [GO:0045787]; positive regulation of cell growth [GO:0030307]; positive regulation of cell migration [GO:0030335]; positive regulation of cell motility [GO:2000147]; positive regulation of chemokine (C-C motif) ligand 20 production [GO:1903886]; positive regulation of DNA-binding transcription factor activity [GO:0051091]; positive regulation of I-kappaB kinase/NF-kappaB signaling [GO:0043123]; positive regulation of interleukin-17-mediated signaling pathway [GO:1903883]; positive regulation of neurogenesis [GO:0050769]; positive regulation of neuron differentiation [GO:0045666]; positive regulation of NF-kappaB transcription factor activity [GO:0051092]; positive regulation of protein catabolic process [GO:0045732]; positive regulation of proteolysis [GO:0045862]; positive regulation of striated muscle cell differentiation [GO:0051155]; positive regulation of tumor necrosis factor-mediated signaling pathway [GO:1903265]; protein K48-linked ubiquitination [GO:0070936]; protein polyubiquitination [GO:0000209]; protein ubiquitination [GO:0016567]; response to tumor necrosis factor [GO:0034612]; response to UV [GO:0009411]; suppression of viral release by host [GO:0044790]; tissue homeostasis [GO:0001894]; ubiquitin-dependent protein catabolic process [GO:0006511]	identical protein binding [GO:0042802]; myosin binding [GO:0017022]; protein self-association [GO:0043621]; RNA binding [GO:0003723]; Tat protein binding [GO:0030957]; transcription coactivator activity [GO:0003713]; translation initiation factor binding [GO:0031369]; ubiquitin binding [GO:0043130]; ubiquitin protein ligase activity [GO:0061630]; ubiquitin-protein transferase activity [GO:0004842]; zinc ion binding [GO:0008270]	cytoplasm [GO:0005737]; cytosol [GO:0005829]; nucleus [GO:0005634]; striated muscle myosin thick filament [GO:0005863]	GO:0000209; GO:0001894; GO:0003713; GO:0003723; GO:0004842; GO:0005634; GO:0005737; GO:0005829; GO:0005863; GO:0006511; GO:0007014; GO:0008270; GO:0009411; GO:0010508; GO:0010994; GO:0016567; GO:0017022; GO:0030307; GO:0030335; GO:0030957; GO:0031369; GO:0032897; GO:0034612; GO:0042802; GO:0043123; GO:0043130; GO:0043621; GO:0044790; GO:0045087; GO:0045444; GO:0045666; GO:0045732; GO:0045787; GO:0045862; GO:0046716; GO:0048147; GO:0050769; GO:0051091; GO:0051092; GO:0051155; GO:0061564; GO:0061630; GO:0070936; GO:1902230; GO:1903265; GO:1903883; GO:1903886; GO:2000147	IPR017907;IPR013083;IPR027370;IPR001841			'29.5.11.4.2':'protein.degradation.ubiquitin.E3.RING':'(at3g29270 : 262.0) RING/U-box superfamily protein; CONTAINS InterPro DOMAIN/s: Zinc finger, RING-type, conserved site (InterPro:IPR017907), Zinc finger, RING-type (InterPro:IPR001841); BEST Arabidopsis thaliana protein match is: RING/U-box superfamily protein (TAIR:AT1G69330.1); Has 35333 Blast hits to 34131 proteins in 2444 species: Archae - 798; Bacteria - 22429; Metazoa - 974; Fungi - 991; Plants - 531; Viruses - 0; Other Eukaryotes - 9610 (source: NCBI BLink). & (reliability: 524.0) & (original description: no original description)'	'19.2.2.1.4.3.2':'Protein homeostasis.ubiquitin-proteasome system.ubiquitin-fold protein conjugation.ubiquitin conjugation (ubiquitylation).ubiquitin-ligase E3 activities.RING-domain E3 ligase activities.RING-HC-class E3 ligase':'RING-HC-class E3 ligase'
Sbi_jg58222.t1	ptg000004l	96237638	96243146	+	459	GSXL9_ARATH	Flavin-containing monooxygenase FMO GS-OX-like 9, EC 1.8.-.- (Flavin-monooxygenase glucosinolate S-oxygenase-like 9)	Arabidopsis thaliana (Mouse-ear cress)	460	673	0	A0A0K9RDP5_SPIOL	Flavin-containing monooxygenase, EC 1.-.-.-	Spinacia oleracea (Spinach)	459	827	0	KNA17646.1	hypothetical protein SOVF_078040	Spinacia oleracea	459	827	0			flavin adenine dinucleotide binding [GO:0050660]; N,N-dimethylaniline monooxygenase activity [GO:0004499]; NADP binding [GO:0050661]		flavin adenine dinucleotide binding [GO:0050660]; N,N-dimethylaniline monooxygenase activity [GO:0004499]; NADP binding [GO:0050661]		GO:0004499; GO:0050660; GO:0050661	IPR036188;IPR000960;IPR020946	Flavin monooxygenase FMO	GO:0050660;GO:0050661;GO:0004499	'26.7':'misc.oxidases - copper, flavone etc':'(at5g07800 : 673.0) Flavin-binding monooxygenase family protein; FUNCTIONS IN: NADP or NADPH binding, monooxygenase activity, FAD binding, flavin-containing monooxygenase activity; INVOLVED IN: oxidation reduction; LOCATED IN: cellular_component unknown; EXPRESSED IN: 16 plant structures; EXPRESSED DURING: 6 growth stages; CONTAINS InterPro DOMAIN/s: Flavin-containing monooxygenase FMO (InterPro:IPR000960), Flavin-containing monooxygenase-like (InterPro:IPR020946); BEST Arabidopsis thaliana protein match is: Flavin-binding monooxygenase family protein (TAIR:AT5G61290.1); Has 1807 Blast hits to 1807 proteins in 277 species: Archae - 0; Bacteria - 0; Metazoa - 736; Fungi - 347; Plants - 385; Viruses - 0; Other Eukaryotes - 339 (source: NCBI BLink). & (gnl|cdd|36613 : 390.0) no description available & (gnl|cdd|32255 : 147.0) no description available & (reliability: 1346.0) & (original description: no original description)'	'35.1':'not assigned.annotated':'Flavin-containing monooxygenase FMO GS-OX-like 9 OS=Arabidopsis thaliana (sp|q9ff12|gsxl9_arath : 673.0)'
Sbi_jg58223.t1	ptg000004l	96244813	96245769	-	319	PPR75_ARATH	Pentatricopeptide repeat-containing protein At1g50270	Arabidopsis thaliana (Mouse-ear cress)	596	268	4.13e-84	A0A803M0X9_CHEQI	Uncharacterized protein	Chenopodium quinoa (Quinoa)	473	520	0	XP_021733914.1	pentatricopeptide repeat-containing protein At2g02980, chloroplastic-like	Chenopodium quinoa	520	523	0								IPR002885;IPR011990	Pentatricopeptide repeat	GO:0005515	'27.1':'RNA.processing':'(at1g50270 : 269.0) Pentatricopeptide repeat (PPR) superfamily protein; CONTAINS InterPro DOMAIN/s: Pentatricopeptide repeat (InterPro:IPR002885); BEST Arabidopsis thaliana protein match is: Pentatricopeptide repeat (PPR) superfamily protein (TAIR:AT2G13600.1); Has 37475 Blast hits to 13706 proteins in 234 species: Archae - 0; Bacteria - 8; Metazoa - 62; Fungi - 67; Plants - 36828; Viruses - 0; Other Eukaryotes - 510 (source: NCBI BLink). & (reliability: 488.0) & (original description: no original description)'| '34.99':'transport.misc':'(at1g50270 : 269.0) Pentatricopeptide repeat (PPR) superfamily protein; CONTAINS InterPro DOMAIN/s: Pentatricopeptide repeat (InterPro:IPR002885); BEST Arabidopsis thaliana protein match is: Pentatricopeptide repeat (PPR) superfamily protein (TAIR:AT2G13600.1); Has 37475 Blast hits to 13706 proteins in 234 species: Archae - 0; Bacteria - 8; Metazoa - 62; Fungi - 67; Plants - 36828; Viruses - 0; Other Eukaryotes - 510 (source: NCBI BLink). & (reliability: 488.0) & (original description: no original description)'	'35.1':'not assigned.annotated':'Pentatricopeptide repeat-containing protein At1g50270 OS=Arabidopsis thaliana (sp|q9sx45|ppr75_arath : 269.0)'
Sbi_jg58224.t1	ptg000004l	96247128	96249849	-	714							A0A803L9E2_CHEQI	Uncharacterized protein	Chenopodium quinoa (Quinoa)	762	685	0	XP_021733913.1	uncharacterized protein LOC110700652	Chenopodium quinoa	762	685	0								IPR008581	Protein of unknown function DUF863, plant		'35.2':'not assigned.unknown':'(gnl|cdd|69429 : 132.0) no description available & (at1g69360 : 102.0) Plant protein of unknown function (DUF863); CONTAINS InterPro DOMAIN/s: Protein of unknown function DUF863, plant (InterPro:IPR008581); BEST Arabidopsis thaliana protein match is: Plant protein of unknown function (DUF863) (TAIR:AT1G26620.1); Has 257 Blast hits to 226 proteins in 21 species: Archae - 0; Bacteria - 0; Metazoa - 4; Fungi - 2; Plants - 245; Viruses - 0; Other Eukaryotes - 6 (source: NCBI BLink). & (reliability: 204.0) & (original description: no original description)'	'35.2':'not assigned.not annotated':' no hits & (original description: none)'
Sbi_jg58225.t1	ptg000004l	96290677	96295406	-	804	RSLE2_ORYSJ	Zinc finger BED domain-containing protein RICESLEEPER 2 (Transposase-like protein RICESLEEPER 2)	Oryza sativa subsp. japonica (Rice)	722	305	4.67e-91	A0A0K9RJM9_SPIOL	Uncharacterized protein	Spinacia oleracea (Spinach)	783	1319	0	XP_021733911.1	zinc finger BED domain-containing protein RICESLEEPER 2-like	Chenopodium quinoa	785	1335	0			nucleus [GO:0005634]; DNA binding [GO:0003677]; metal ion binding [GO:0046872]; protein dimerization activity [GO:0046983]; post-embryonic development [GO:0009791]	post-embryonic development [GO:0009791]	DNA binding [GO:0003677]; metal ion binding [GO:0046872]; protein dimerization activity [GO:0046983]	nucleus [GO:0005634]	GO:0003677; GO:0005634; GO:0009791; GO:0046872; GO:0046983	IPR003656;IPR045259;IPR008906;IPR036236;IPR025525;IPR012337	Zinc finger C2H2 superfamily	GO:0003677;GO:0046983	'28.99':'DNA.unspecified':'(gnl|cdd|36337 : 295.0) no description available & (at3g42170 : 261.0) transposase-like gene with conserved domains from the family of hAT transposases that includes hobo from Drosophila melanogaster, Activator (Ac) from maize, and Tam3 from snapdragon but lacks several amino acids known to be essential for Ac transposition5. The DAYSLEEPER gene lacks 8 bp duplications and TIRs (a common feature of transcriptionally silent hAT transposases), however, DAYSLEEPER expression was detected, and several expressed sequence tags are available. The expression seems to be under the control of factors determining the circadian rhythm. DAYSLEEPER was isolated as a factor binding to a motif (Kubox1) present in the upstream region of the Arabidopsis DNA repair gene Ku70. Mutant plants lacking DAYSLEEPER or strongly overexpressing this gene do not develop in a normal manner.; BED zinc finger ;hAT family dimerisation domain; CONTAINS InterPro DOMAIN/s: HAT dimerisation (InterPro:IPR008906), Zinc finger, BED-type predicted (InterPro:IPR003656); BEST Arabidopsis thaliana protein match is: BED zinc finger ;hAT family dimerisation domain (TAIR:AT1G18560.1); Has 1233 Blast hits to 1128 proteins in 97 species: Archae - 0; Bacteria - 4; Metazoa - 232; Fungi - 219; Plants - 755; Viruses - 0; Other Eukaryotes - 23 (source: NCBI BLink). & (p08770|tra1_maize : 237.0) Putative AC transposase (ORFA) - Zea mays (Maize) & (gnl|cdd|86928 : 90.4) no description available & (reliability: 522.0) & (original description: no original description)'	'35.1':'not assigned.annotated':'Zinc finger BED domain-containing protein RICESLEEPER 2 OS=Oryza sativa subsp. japonica (sp|q6avi0|rsle2_orysj : 301.0)'
Sbi_jg58226.t1	ptg000004l	96295622	96298894	-	487	ZFR2_HUMAN	Zinc finger RNA-binding protein 2	Homo sapiens (Human)	939	47.8	0.000225	A0A803M0Y3_CHEQI	Uncharacterized protein	Chenopodium quinoa (Quinoa)	324	228	4.96e-67	XP_010678445.1	PREDICTED: zinc finger RNA-binding protein 2	Beta vulgaris subsp. vulgaris	210	226	2.12e-67			intracellular membrane-bounded organelle [GO:0043231]; double-stranded RNA binding [GO:0003725]; single-stranded RNA binding [GO:0003727]; zinc ion binding [GO:0008270]		double-stranded RNA binding [GO:0003725]; single-stranded RNA binding [GO:0003727]; zinc ion binding [GO:0008270]	intracellular membrane-bounded organelle [GO:0043231]	GO:0003725; GO:0003727; GO:0008270; GO:0043231	IPR036236;IPR013087;IPR003604	Zinc finger C2H2 superfamily	GO:0003676;GO:0008270	'35.2':'not assigned.unknown':' no hits & (original description: no original description)'	'35.2':'not assigned.not annotated':' no hits & (original description: none)'
Sbi_jg58227.t1	ptg000004l	96315170	96318622	-	1105	Y1743_ARATH	Probable LRR receptor-like serine/threonine-protein kinase At1g74360, EC 2.7.11.1	Arabidopsis thaliana (Mouse-ear cress)	1106	1223	0	A0A0K9RI05_SPIOL	Protein kinase domain-containing protein	Spinacia oleracea (Spinach)	1114	1689	0	XP_021860781.1	probable LRR receptor-like serine/threonine-protein kinase At1g74360	Spinacia oleracea	1114	1689	0			integral component of membrane [GO:0016021]; mitochondrial membrane [GO:0031966]; mitochondrion [GO:0005739]; plasma membrane [GO:0005886]; ATP binding [GO:0005524]; protein serine kinase activity [GO:0106310]; protein serine/threonine kinase activity [GO:0004674]; defense response to nematode [GO:0002215]; multidimensional cell growth [GO:0009825]; protein phosphorylation [GO:0006468]; seed germination [GO:0009845]	defense response to nematode [GO:0002215]; multidimensional cell growth [GO:0009825]; protein phosphorylation [GO:0006468]; seed germination [GO:0009845]	ATP binding [GO:0005524]; protein serine kinase activity [GO:0106310]; protein serine/threonine kinase activity [GO:0004674]	integral component of membrane [GO:0016021]; mitochondrial membrane [GO:0031966]; mitochondrion [GO:0005739]; plasma membrane [GO:0005886]	GO:0002215; GO:0004674; GO:0005524; GO:0005739; GO:0005886; GO:0006468; GO:0009825; GO:0009845; GO:0016021; GO:0031966; GO:0106310	IPR032675;IPR000719;IPR001611;IPR008271;IPR003591;IPR017441;IPR011009;IPR013210	Protein kinase domain;Protein kinase, ATP binding site	GO:0004672;GO:0005524;GO:0006468;GO:0005515	'17.3.2.1':'hormone metabolism.brassinosteroid.signal transduction.BRI':'(at1g74360 : 1103.0) Leucine-rich repeat protein kinase family protein; FUNCTIONS IN: protein serine/threonine kinase activity, protein kinase activity, ATP binding; INVOLVED IN: transmembrane receptor protein tyrosine kinase signaling pathway, protein amino acid phosphorylation; LOCATED IN: mitochondrion; EXPRESSED IN: 15 plant structures; EXPRESSED DURING: 9 growth stages; CONTAINS InterPro DOMAIN/s: Protein kinase, ATP binding site (InterPro:IPR017441), Protein kinase, catalytic domain (InterPro:IPR000719), Leucine-rich repeat (InterPro:IPR001611), Serine/threonine-protein kinase-like domain (InterPro:IPR017442), Protein kinase-like domain (InterPro:IPR011009), Serine/threonine-protein kinase, active site (InterPro:IPR008271); BEST Arabidopsis thaliana protein match is: BRI1 like (TAIR:AT1G55610.2); Has 217966 Blast hits to 139933 proteins in 5038 species: Archae - 191; Bacteria - 21618; Metazoa - 66649; Fungi - 11025; Plants - 92428; Viruses - 434; Other Eukaryotes - 25621 (source: NCBI BLink). & (q8lpb4|pskr_dauca : 355.0) Phytosulfokine receptor precursor (EC 2.7.11.1) (Phytosulfokine LRR receptor kinase) - Daucus carota (Carrot) & (gnl|cdd|36401 : 313.0) no description available & (gnl|cdd|29142 : 169.0) no description available & (reliability: 2206.0) & (original description: no original description)'	'18.4.1.10.2':'Protein modification.phosphorylation.TKL protein kinase superfamily.LRR-X protein kinase families.protein kinase (LRR-Xb)':'protein kinase (LRR-Xb)'| '26.9.1.3.1':'External stimuli response.pathogen.pattern-triggered immunity (PTI) network.nematode elicitor response.receptor protein kinase (NILR)':'receptor protein kinase (NILR)'
Sbi_jg58228.t1	ptg000004l	96320299	96322404	+	228							A0A803LHJ5_CHEQI	Retrotrans_gag domain-containing protein	Chenopodium quinoa (Quinoa)	737	88.6	2.34e-16	XP_017234437.1	PREDICTED: uncharacterized protein LOC108208415	Daucus carota subsp. sativus	358	109	2.78e-24											'35.2':'not assigned.unknown':' no hits & (original description: no original description)'	'35.2':'not assigned.not annotated':' no hits & (original description: none)'
Sbi_jg58229.t1	ptg000004l	96323467	96323881	+	109	POLR2_ARATH	Retrovirus-related Pol polyprotein from transposon RE2 (Retro element 2, AtRE2) [Includes: Protease RE2, EC 3.4.23.-; Reverse transcriptase RE2, EC 2.7.7.49; Endonuclease RE2 ]	Arabidopsis thaliana (Mouse-ear cress)	1456	59.3	2.6e-10	A0A7C9AYK8_OPUST	Uncharacterized protein	Opuntia streptacantha (Prickly pear cactus) (Opuntia cardona)	129	94.4	1.75e-22	XP_019108313.1	PREDICTED: uncharacterized protein LOC109136561	Beta vulgaris subsp. vulgaris	348	95.9	7.31e-21			aspartic-type endopeptidase activity [GO:0004190]; endonuclease activity [GO:0004519]; metal ion binding [GO:0046872]; nucleic acid binding [GO:0003676]; RNA-directed DNA polymerase activity [GO:0003964]; DNA integration [GO:0015074]; DNA recombination [GO:0006310]; proteolysis [GO:0006508]	DNA integration [GO:0015074]; DNA recombination [GO:0006310]; proteolysis [GO:0006508]	aspartic-type endopeptidase activity [GO:0004190]; endonuclease activity [GO:0004519]; metal ion binding [GO:0046872]; nucleic acid binding [GO:0003676]; RNA-directed DNA polymerase activity [GO:0003964]		GO:0003676; GO:0003964; GO:0004190; GO:0004519; GO:0006310; GO:0006508; GO:0015074; GO:0046872				'35.2':'not assigned.unknown':' no hits & (original description: no original description)'	'35.2':'not assigned.not annotated':' no hits & (original description: none)'
Sbi_jg58230.t1	ptg000004l	96343933	96344444	+	67																													'35.2':'not assigned.unknown':' no hits & (original description: no original description)'	'35.2':'not assigned.not annotated':' no hits & (original description: none)'
Sbi_jg58231.t1	ptg000004l	96352313	96354233	+	181	Y5161_ARATH	Uncharacterized protein At5g01610	Arabidopsis thaliana (Mouse-ear cress)	170	170	2.89e-53	A0A0K9R8S2_SPIOL	Uncharacterized protein	Spinacia oleracea (Spinach)	178	291	1.49e-98	XP_010678448.1	PREDICTED: uncharacterized protein At5g01610	Beta vulgaris subsp. vulgaris	179	301	7.42e-102								IPR036758;IPR007493	Protein of unknown function DUF538		'35.2':'not assigned.unknown':'(at2g03350 : 187.0) Protein of unknown function, DUF538; CONTAINS InterPro DOMAIN/s: Protein of unknown function DUF538 (InterPro:IPR007493); BEST Arabidopsis thaliana protein match is: Protein of unknown function, DUF538 (TAIR:AT3G08890.2); Has 544 Blast hits to 544 proteins in 26 species: Archae - 0; Bacteria - 0; Metazoa - 0; Fungi - 0; Plants - 543; Viruses - 0; Other Eukaryotes - 1 (source: NCBI BLink). & (gnl|cdd|86647 : 121.0) no description available & (reliability: 374.0) & (original description: no original description)'	'35.1':'not assigned.annotated':'Uncharacterized protein At5g01610 OS=Arabidopsis thaliana (sp|q9m015|y5161_arath : 141.0)'
Sbi_jg58232.t1	ptg000004l	96370597	96372909	+	162	IF5A_MANES	Eukaryotic translation initiation factor 5A, eIF-5A	Manihot esculenta (Cassava) (Jatropha manihot)	160	291	8.55e-102	A0A0K9QQ33_SPIOL	Eukaryotic translation initiation factor 5A, eIF-5A	Spinacia oleracea (Spinach)	161	300	2.37e-102	XP_021864503.1	eukaryotic translation initiation factor 5A-like	Spinacia oleracea	161	300	5.3e-102	K03263	translation initiation factor 5A	ribosome binding [GO:0043022]; RNA binding [GO:0003723]; translation elongation factor activity [GO:0003746]; translation initiation factor activity [GO:0003743]; positive regulation of translational elongation [GO:0045901]; positive regulation of translational termination [GO:0045905]	positive regulation of translational elongation [GO:0045901]; positive regulation of translational termination [GO:0045905]	ribosome binding [GO:0043022]; RNA binding [GO:0003723]; translation elongation factor activity [GO:0003746]; translation initiation factor activity [GO:0003743]		GO:0003723; GO:0003743; GO:0003746; GO:0043022; GO:0045901; GO:0045905	IPR014722;IPR008991;IPR020189;IPR001884;IPR012340;IPR019769	Ribosomal protein L2, domain 2;Translation elongation factor, IF5A, hypusine site	GO:0003723;GO:0003746;GO:0043022;GO:0045901;GO:0045905	'29.2.3':'protein.synthesis.initiation':'(p24922|if5a2_nicpl : 269.0) Eukaryotic translation initiation factor 5A-2 (eIF-5A-2) (eIF-4D) - Nicotiana plumbaginifolia (Leadwort-leaved tobacco) & (at1g26630 : 255.0) Eukaryotic translation initiation factor 5A-2. Involved in programmed cell death triggered as a response to pseudomonas syringae infection. Loss of function mutants are more resistant to infection.; FUMONISIN B1-RESISTANT12 (FBR12); FUNCTIONS IN: translation initiation factor activity; INVOLVED IN: translational initiation, defense response to bacterium, response to wounding, programmed cell death; LOCATED IN: nucleus; EXPRESSED IN: 26 plant structures; EXPRESSED DURING: 15 growth stages; CONTAINS InterPro DOMAIN/s: Nucleic acid-binding, OB-fold (InterPro:IPR012340), Translation elongation factor, IF5A, hypusine site (InterPro:IPR019769), Translation protein SH3-like, subgroup (InterPro:IPR014722), Translation elongation factor, IF5A (InterPro:IPR001884), Translation elongation factor, IF5A C-terminal (InterPro:IPR020189), Translation protein SH3-like (InterPro:IPR008991), Nucleic acid-binding, OB-fold-like (InterPro:IPR016027), KOW (InterPro:IPR005824); BEST Arabidopsis thaliana protein match is: eukaryotic elongation factor 5A-3 (TAIR:AT1G69410.1); Has 1298 Blast hits to 1297 proteins in 403 species: Archae - 255; Bacteria - 0; Metazoa - 362; Fungi - 216; Plants - 256; Viruses - 0; Other Eukaryotes - 209 (source: NCBI BLink). & (gnl|cdd|38481 : 222.0) no description available & (gnl|cdd|30580 : 85.6) no description available & (reliability: 510.0) & (original description: no original description)'	'17.4.3.1':'Protein biosynthesis.translation elongation.eEF5 poly-P/G elongation factor activity.poly-P/G elongation factor (eEF5/eIF5A)':'poly-P/G elongation factor (eEF5/eIF5A)'
Sbi_jg58233.t1	ptg000004l	96376840	96377342	-	120							F4NCI4_BETVV	Reverse transcriptase domain-containing protein	Beta vulgaris subsp. vulgaris (Beet)	1369	82	1.65e-15	XP_010673863.1	uncharacterized protein LOC104890171	Beta vulgaris subsp. vulgaris	200	83.2	9.28e-17								IPR036397;IPR044730;IPR002156;IPR012337	Ribonuclease H superfamily;Ribonuclease H domain	GO:0003676;GO:0004523	'35.2':'not assigned.unknown':' no hits & (original description: no original description)'	'35.2':'not assigned.not annotated':' no hits & (original description: none)'
Sbi_jg58234.t1	ptg000004l	96378004	96395149	+	170							A0A7C8YTS2_OPUST	HNH domain-containing protein	Opuntia streptacantha (Prickly pear cactus) (Opuntia cardona)	181	279	9.94e-94	XP_010678449.1	PREDICTED: uncharacterized protein LOC104893995 isoform X1	Beta vulgaris subsp. vulgaris	170	287	6.54e-97								IPR003615	HNH nuclease		'28.1':'DNA.synthesis/chromatin structure':'(at1g18680 : 220.0) HNH endonuclease domain-containing protein; FUNCTIONS IN: endonuclease activity, nucleic acid binding; INVOLVED IN: N-terminal protein myristoylation; LOCATED IN: chloroplast; EXPRESSED IN: 7 plant structures; EXPRESSED DURING: L mature pollen stage, M germinated pollen stage, 4 anthesis, petal differentiation and expansion stage; CONTAINS InterPro DOMAIN/s: HNH nuclease (InterPro:IPR003615), HNH endonuclease (InterPro:IPR002711); BEST Arabidopsis thaliana protein match is: HNH endonuclease (TAIR:AT3G47490.1); Has 84 Blast hits to 84 proteins in 23 species: Archae - 0; Bacteria - 8; Metazoa - 0; Fungi - 0; Plants - 68; Viruses - 0; Other Eukaryotes - 8 (source: NCBI BLink). & (reliability: 440.0) & (original description: no original description)'	'35.2':'not assigned.not annotated':' no hits & (original description: none)'
Sbi_jg58235.t1	ptg000004l	96415227	96421091	+	670	IBS1_ARATH	Protein IMPAIRED IN BABA-INDUCED STERILITY 1, EC 2.7.11.-	Arabidopsis thaliana (Mouse-ear cress)	709	862	0	A0A803M0Z1_CHEQI	Protein kinase domain-containing protein	Chenopodium quinoa (Quinoa)	682	1196	0	XP_021761571.1	probable serine/threonine-protein kinase At1g54610	Chenopodium quinoa	680	1206	0	K08819	cyclin-dependent kinase 12/13 [EC:2.7.11.22 2.7.11.23]	cyclin-dependent protein kinase holoenzyme complex [GO:0000307]; nucleus [GO:0005634]; plasma membrane [GO:0005886]; ATP binding [GO:0005524]; cyclin-dependent protein serine/threonine kinase activity [GO:0004693]; RNA polymerase II CTD heptapeptide repeat kinase activity [GO:0008353]; defense response to bacterium [GO:0042742]; defense response to oomycetes [GO:0002229]; phosphorylation of RNA polymerase II C-terminal domain [GO:0070816]; positive regulation of defense response to bacterium [GO:1900426]; positive regulation of defense response to oomycetes [GO:1902290]; positive regulation of transcription elongation from RNA polymerase II promoter [GO:0032968]; protein phosphorylation [GO:0006468]; regulation of salicylic acid mediated signaling pathway [GO:2000031]	defense response to bacterium [GO:0042742]; defense response to oomycetes [GO:0002229]; phosphorylation of RNA polymerase II C-terminal domain [GO:0070816]; positive regulation of defense response to bacterium [GO:1900426]; positive regulation of defense response to oomycetes [GO:1902290]; positive regulation of transcription elongation from RNA polymerase II promoter [GO:0032968]; protein phosphorylation [GO:0006468]; regulation of salicylic acid mediated signaling pathway [GO:2000031]	ATP binding [GO:0005524]; cyclin-dependent protein serine/threonine kinase activity [GO:0004693]; RNA polymerase II CTD heptapeptide repeat kinase activity [GO:0008353]	cyclin-dependent protein kinase holoenzyme complex [GO:0000307]; nucleus [GO:0005634]; plasma membrane [GO:0005886]	GO:0000307; GO:0002229; GO:0004693; GO:0005524; GO:0005634; GO:0005886; GO:0006468; GO:0008353; GO:0032968; GO:0042742; GO:0070816; GO:1900426; GO:1902290; GO:2000031	IPR017441;IPR008271;IPR011009;IPR000719	Protein kinase, ATP binding site;Protein kinase domain	GO:0005524;GO:0004672;GO:0006468	'29.4':'protein.postranslational modification':'(at1g18670 : 847.0) Encodes a cyclin-dependent kinase-like protein with a ser/thr protein kinase domain and an N-terminal myristoylation sequence. Mutants in this gene are unable to express female sterility in response to beta-aminobutyric acid, as wild type plants do.; IMPAIRED IN BABA-INDUCED STERILITY 1 (IBS1); FUNCTIONS IN: protein serine/threonine kinase activity, protein kinase activity, kinase activity, ATP binding; INVOLVED IN: protein amino acid phosphorylation, N-terminal protein myristoylation; LOCATED IN: plasma membrane; EXPRESSED IN: 20 plant structures; EXPRESSED DURING: 13 growth stages; CONTAINS InterPro DOMAIN/s: Protein kinase, ATP binding site (InterPro:IPR017441), Protein kinase, catalytic domain (InterPro:IPR000719), Serine/threonine-protein kinase domain (InterPro:IPR002290), Tyrosine-protein kinase, catalytic domain (InterPro:IPR020635), Serine/threonine-protein kinase-like domain (InterPro:IPR017442), Protein kinase-like domain (InterPro:IPR011009), Serine/threonine-protein kinase, active site (InterPro:IPR008271); BEST Arabidopsis thaliana protein match is: Protein kinase superfamily protein (TAIR:AT1G74330.2); Has 121773 Blast hits to 120368 proteins in 4310 species: Archae - 86; Bacteria - 13259; Metazoa - 45481; Fungi - 12893; Plants - 29647; Viruses - 443; Other Eukaryotes - 19964 (source: NCBI BLink). & (gnl|cdd|35820 : 610.0) no description available & (gnl|cdd|29142 : 252.0) no description available & (p23111|cdc2_maize : 215.0) Cell division control protein 2 homolog (EC 2.7.11.22) (EC 2.7.11.23) (p34cdc2) - Zea mays (Maize) & (reliability: 1694.0) & (original description: no original description)'	'18.4.3.1.8':'Protein modification.phosphorylation.CMGC protein kinase superfamily.CDK protein kinase families.protein kinase (CDK9)':'protein kinase (CDK9)'
Sbi_jg58236.t1	ptg000004l	96431860	96453097	+	1622	FH20_ARATH	Formin-like protein 20, AtFH20	Arabidopsis thaliana (Mouse-ear cress)	1649	655	0	A0A803M0Z2_CHEQI	Formin-like protein	Chenopodium quinoa (Quinoa)	1533	1197	0	XP_021761573.1	formin-like protein 20 isoform X1	Chenopodium quinoa	1591	1197	0			phosphoprotein phosphatase activity [GO:0004721]		phosphoprotein phosphatase activity [GO:0004721]		GO:0004721	IPR042201;IPR029021;IPR014020;IPR035892;IPR015425	Formin, FH2 domain superfamily;Tensin phosphatase, C2 domain;C2 domain superfamily;Formin, FH2 domain		'31.1':'cell.organisation':'(at5g07740 : 654.0) actin binding; FUNCTIONS IN: actin binding; INVOLVED IN: cellular component organization, actin cytoskeleton organization; EXPRESSED IN: shoot apex, stem; CONTAINS InterPro DOMAIN/s: Actin-binding FH2/DRF autoregulatory (InterPro:IPR003104), C2 calcium/lipid-binding domain, CaLB (InterPro:IPR008973), Tensin phosphatase, C2 domain (InterPro:IPR014020), Actin-binding FH2 (InterPro:IPR015425); BEST Arabidopsis thaliana protein match is: Actin-binding FH2 protein (TAIR:AT5G07770.1). & (gnl|cdd|85898 : 385.0) no description available & (gnl|cdd|37135 : 277.0) no description available & (reliability: 1308.0) & (original description: no original description)'	'20.2.2.6.2':'Cytoskeleton organisation.microfilament network.actin polymerisation.formin actin filament elongation factor activities.group-II formin':'group-II formin actin filament elongation factor'
Sbi_jg58237.t1	ptg000004l	96453255	96455232	-	240	PP185_ARATH	Pentatricopeptide repeat-containing protein At2g35030, mitochondrial	Arabidopsis thaliana (Mouse-ear cress)	627	130	1.85e-33	A0A803M0Z3_CHEQI	Uncharacterized protein	Chenopodium quinoa (Quinoa)	572	292	2.28e-92	XP_021734042.1	pentatricopeptide repeat-containing protein At4g02750-like	Chenopodium quinoa	572	295	3.02e-93			intracellular membrane-bounded organelle [GO:0043231]; mitochondrion [GO:0005739]; RNA binding [GO:0003723]; RNA modification [GO:0009451]	RNA modification [GO:0009451]	RNA binding [GO:0003723]	intracellular membrane-bounded organelle [GO:0043231]; mitochondrion [GO:0005739]	GO:0003723; GO:0005739; GO:0009451; GO:0043231	IPR002885;IPR011990	Pentatricopeptide repeat	GO:0005515	'35.1.5':'not assigned.no ontology.pentatricopeptide (PPR) repeat-containing protein':'(at2g35030 : 129.0) Pentatricopeptide repeat (PPR) superfamily protein; FUNCTIONS IN: binding; INVOLVED IN: biological_process unknown; LOCATED IN: cellular_component unknown; EXPRESSED IN: 13 plant structures; EXPRESSED DURING: 6 growth stages; CONTAINS InterPro DOMAIN/s: Pentatricopeptide repeat (InterPro:IPR002885), Tetratricopeptide-like helical (InterPro:IPR011990); BEST Arabidopsis thaliana protein match is: pentatricopeptide (PPR) repeat-containing protein (TAIR:AT1G09410.1); Has 50772 Blast hits to 15060 proteins in 312 species: Archae - 12; Bacteria - 55; Metazoa - 198; Fungi - 231; Plants - 49530; Viruses - 0; Other Eukaryotes - 746 (source: NCBI BLink). & (reliability: 258.0) & (original description: no original description)'	'35.1':'not assigned.annotated':'Pentatricopeptide repeat-containing protein At2g35030, mitochondrial OS=Arabidopsis thaliana (sp|o64766|pp185_arath : 129.0)'
Sbi_jg58238.t1	ptg000004l	96455686	96460622	+	388	POLX_TOBAC	Retrovirus-related Pol polyprotein from transposon TNT 1-94 [Includes: Protease, EC 3.4.23.-; Reverse transcriptase, EC 2.7.7.49; Endonuclease ]	Nicotiana tabacum (Common tobacco)	1328	95.9	5.4e-20	A0A540KDR1_MALBA	Integrase catalytic domain-containing protein	Malus baccata (Siberian crab apple) (Pyrus baccata)	292	288	2.02e-92	TQD72365.1	hypothetical protein C1H46_042097	Malus baccata	292	288	4.5e-92			aspartic-type endopeptidase activity [GO:0004190]; endonuclease activity [GO:0004519]; nucleic acid binding [GO:0003676]; RNA-directed DNA polymerase activity [GO:0003964]; zinc ion binding [GO:0008270]; DNA integration [GO:0015074]; proteolysis [GO:0006508]	DNA integration [GO:0015074]; proteolysis [GO:0006508]	aspartic-type endopeptidase activity [GO:0004190]; endonuclease activity [GO:0004519]; nucleic acid binding [GO:0003676]; RNA-directed DNA polymerase activity [GO:0003964]; zinc ion binding [GO:0008270]		GO:0003676; GO:0003964; GO:0004190; GO:0004519; GO:0006508; GO:0008270; GO:0015074	IPR036875;IPR025724		GO:0003676;GO:0008270	'35.2':'not assigned.unknown':' no hits & (original description: no original description)'	'35.2':'not assigned.not annotated':' no hits & (original description: none)'
Sbi_jg58239.t1	ptg000004l	96466761	96467825	-	355							A0A0K9Q9G7_SPIOL	Uncharacterized protein	Spinacia oleracea (Spinach)	343	415	5.76e-142	XP_010678454.1	uncharacterized protein LOC104894001	Beta vulgaris subsp. vulgaris	358	438	1.41e-150											'35.2':'not assigned.unknown':'(at5g61340 : 104.0) unknown protein; BEST Arabidopsis thaliana protein match is: unknown protein (TAIR:AT1G26650.1); Has 30201 Blast hits to 17322 proteins in 780 species: Archae - 12; Bacteria - 1396; Metazoa - 17338; Fungi - 3422; Plants - 5037; Viruses - 0; Other Eukaryotes - 2996 (source: NCBI BLink). & (reliability: 208.0) & (original description: no original description)'	'35.2':'not assigned.not annotated':' no hits & (original description: none)'
Sbi_jg58240.t1	ptg000004l	96477348	96480389	+	317	RPF2_ORYSJ	Ribosome production factor 2 homolog (Brix domain-containing protein 1 homolog) (Ribosome biogenesis protein RPF2 homolog)	Oryza sativa subsp. japonica (Rice)	310	447	1.47e-158	A0A803M4M5_CHEQI	Ribosome production factor 2 homolog (Ribosome biogenesis protein RPF2 homolog)	Chenopodium quinoa (Quinoa)	318	566	0	XP_021755226.1	ribosome production factor 2 homolog	Chenopodium quinoa	318	566	0	K14847	ribosome production factor 2	nucleolus [GO:0005730]; rRNA binding [GO:0019843]; maturation of LSU-rRNA from tricistronic rRNA transcript (SSU-rRNA, 5.8S rRNA, LSU-rRNA) [GO:0000463]; ribosomal large subunit assembly [GO:0000027]	maturation of LSU-rRNA from tricistronic rRNA transcript (SSU-rRNA, 5.8S rRNA, LSU-rRNA) [GO:0000463]; ribosomal large subunit assembly [GO:0000027]	rRNA binding [GO:0019843]	nucleolus [GO:0005730]	GO:0000027; GO:0000463; GO:0005730; GO:0019843	IPR039770;IPR007109	Ribosome biogenesis protein Rpf2;Brix domain	GO:0000027;GO:0000470;GO:0019843;GO:0006364	'29.2.2.50':'protein.synthesis.ribosome biogenesis.BRIX':'(at3g23620 : 416.0) Ribosomal RNA processing Brix domain protein; FUNCTIONS IN: molecular_function unknown; INVOLVED IN: biological_process unknown; LOCATED IN: nucleolus; EXPRESSED IN: 23 plant structures; EXPRESSED DURING: 13 growth stages; CONTAINS InterPro DOMAIN/s: Brix domain (InterPro:IPR007109); Has 435 Blast hits to 425 proteins in 212 species: Archae - 0; Bacteria - 0; Metazoa - 152; Fungi - 138; Plants - 54; Viruses - 0; Other Eukaryotes - 91 (source: NCBI BLink). & (q9awm9|bxdc1_orysa : 416.0) Brix domain-containing protein 1 homolog - Oryza sativa (Rice) & (gnl|cdd|38241 : 294.0) no description available & (gnl|cdd|34709 : 172.0) no description available & (reliability: 832.0) & (original description: no original description)'	'17.1.2.2.1.11.1':'Protein biosynthesis.ribosome biogenesis.large ribosomal subunit (LSU).LSU processome.pre-60S ribosomal subunit nuclear assembly.ARPF2-ARRS1 assembly complex.component ARPF2':'component ARPF2 of ARPF2-ARRS1 complex'
Sbi_jg58241.t1	ptg000004l	96483862	96487925	-	671	Y5613_ARATH	Probable receptor-like protein kinase At5g61350, EC 2.7.11.-	Arabidopsis thaliana (Mouse-ear cress)	842	809	0	A0A803M0Z4_CHEQI	Protein kinase domain-containing protein	Chenopodium quinoa (Quinoa)	886	1107	0	XP_010678455.1	PREDICTED: probable receptor-like protein kinase At5g61350	Beta vulgaris subsp. vulgaris	896	1122	0			integral component of membrane [GO:0016021]; plant-type vacuole membrane [GO:0009705]; plasma membrane [GO:0005886]; ATP binding [GO:0005524]; protein kinase activity [GO:0004672]; protein serine/threonine kinase activity [GO:0004674]; transmembrane receptor protein tyrosine kinase activity [GO:0004714]; cellular ammonium homeostasis [GO:0097275]; protein autophosphorylation [GO:0046777]; regulation of calcium ion transport [GO:0051924]; root hair cell development [GO:0080147]	cellular ammonium homeostasis [GO:0097275]; protein autophosphorylation [GO:0046777]; regulation of calcium ion transport [GO:0051924]; root hair cell development [GO:0080147]	ATP binding [GO:0005524]; protein kinase activity [GO:0004672]; protein serine/threonine kinase activity [GO:0004674]; transmembrane receptor protein tyrosine kinase activity [GO:0004714]	integral component of membrane [GO:0016021]; plant-type vacuole membrane [GO:0009705]; plasma membrane [GO:0005886]	GO:0004672; GO:0004674; GO:0004714; GO:0005524; GO:0005886; GO:0009705; GO:0016021; GO:0046777; GO:0051924; GO:0080147; GO:0097275	IPR024788;IPR011009;IPR001245;IPR000719;IPR045272;IPR017441;IPR008271	Protein kinase domain;Protein kinase, ATP binding site	GO:0004672;GO:0006468;GO:0005524;GO:0004714	'30.2.16':'signalling.receptor kinases.Catharanthus roseus-like RLK1':'(at5g61350 : 774.0) Protein kinase superfamily protein; FUNCTIONS IN: kinase activity; INVOLVED IN: protein amino acid phosphorylation; LOCATED IN: endomembrane system; EXPRESSED IN: male gametophyte, flower, cultured cell; EXPRESSED DURING: L mature pollen stage, M germinated pollen stage, 4 anthesis; CONTAINS InterPro DOMAIN/s: Malectin/receptor-like protein kinase (InterPro:IPR021720), Protein kinase, catalytic domain (InterPro:IPR000719), Serine-threonine/tyrosine-protein kinase (InterPro:IPR001245), Protein kinase-like domain (InterPro:IPR011009), Serine/threonine-protein kinase, active site (InterPro:IPR008271); BEST Arabidopsis thaliana protein match is: Malectin/receptor-like protein kinase family protein (TAIR:AT4G39110.1); Has 1807 Blast hits to 1807 proteins in 277 species: Archae - 0; Bacteria - 0; Metazoa - 736; Fungi - 347; Plants - 385; Viruses - 0; Other Eukaryotes - 339 (source: NCBI BLink). & (gnl|cdd|36401 : 389.0) no description available & (q8l4h4|nork_medtr : 266.0) Nodulation receptor kinase precursor (EC 2.7.11.1) (Does not make infections protein 2) (Symbiosis receptor-like kinase) (MtSYMRK) - Medicago truncatula (Barrel medic) & (gnl|cdd|47549 : 171.0) no description available & (reliability: 1548.0) & (original description: no original description)'	'11.10.2.4.2':'Phytohormone action.signalling peptides.CRP (cysteine-rich-peptide) category.RALF/RALFL-peptide activity.RALF-peptide receptor (CrRLK1L)':'RALF-peptide receptor (CrRLK1L)'| '18.4.1.16':'Protein modification.phosphorylation.TKL protein kinase superfamily.protein kinase (CrlRLK1)':'protein kinase (CrlRLK1)'
Sbi_jg58242.t1	ptg000004l	96495451	96506383	-	490	LONF1_MOUSE	LON peptidase N-terminal domain and RING finger protein 1	Mus musculus (Mouse)	762	169	3.87e-44	A0A0K9QQ76_SPIOL	Uncharacterized protein	Spinacia oleracea (Spinach)	489	897	0	XP_010678456.1	PREDICTED: LON peptidase N-terminal domain and RING finger protein 1 isoform X1	Beta vulgaris subsp. vulgaris	501	910	0			cytoplasm [GO:0005737]; metal ion binding [GO:0046872]; ubiquitin protein ligase activity [GO:0061630]		metal ion binding [GO:0046872]; ubiquitin protein ligase activity [GO:0061630]	cytoplasm [GO:0005737]	GO:0005737; GO:0046872; GO:0061630	IPR001841;IPR003111;IPR011990;IPR019734;IPR017907;IPR013083;IPR015947;IPR046336	Tetratricopeptide repeat	GO:0005515	'29.5.11.4.2':'protein.degradation.ubiquitin.E3.RING':'(at1g18660 : 622.0) zinc finger (C3HC4-type RING finger) family protein; FUNCTIONS IN: ATP-dependent peptidase activity, binding, zinc ion binding; INVOLVED IN: proteolysis; EXPRESSED IN: 22 plant structures; EXPRESSED DURING: 13 growth stages; CONTAINS InterPro DOMAIN/s: Peptidase S16, lon N-terminal (InterPro:IPR003111), Zinc finger, RING-type, conserved site (InterPro:IPR017907), Tetratricopeptide-like helical (InterPro:IPR011990), Zinc finger, RING-type (InterPro:IPR001841), Zinc finger, C3HC4 RING-type (InterPro:IPR018957); BEST Arabidopsis thaliana protein match is: ATP-dependent protease La (LON) domain protein (TAIR:AT1G75460.1); Has 35333 Blast hits to 34131 proteins in 2444 species: Archae - 798; Bacteria - 22429; Metazoa - 974; Fungi - 991; Plants - 531; Viruses - 0; Other Eukaryotes - 9610 (source: NCBI BLink). & (gnl|cdd|39361 : 131.0) no description available & (gnl|cdd|32634 : 101.0) no description available & (reliability: 1244.0) & (original description: no original description)'	'19.4.2.4':'Protein homeostasis.proteolysis.serine-type peptidase activities.S16-class protease (LON)':'protease (LON)'
Sbi_jg58243.t1	ptg000004l	96513423	96514904	-	494	PP439_ARATH	Pentatricopeptide repeat-containing protein At5g61370, mitochondrial	Arabidopsis thaliana (Mouse-ear cress)	487	562	0	A0A0K9RKS8_SPIOL	Uncharacterized protein	Spinacia oleracea (Spinach)	487	736	0	XP_010678462.1	PREDICTED: pentatricopeptide repeat-containing protein At5g61370, mitochondrial	Beta vulgaris subsp. vulgaris	489	749	0			mitochondrion [GO:0005739]			mitochondrion [GO:0005739]	GO:0005739	IPR002885;IPR011990	Pentatricopeptide repeat	GO:0005515	'35.1.5':'not assigned.no ontology.pentatricopeptide (PPR) repeat-containing protein':'(at5g61370 : 557.0) Pentatricopeptide repeat (PPR) superfamily protein; FUNCTIONS IN: molecular_function unknown; INVOLVED IN: biological_process unknown; LOCATED IN: mitochondrion; EXPRESSED IN: 19 plant structures; EXPRESSED DURING: 8 growth stages; CONTAINS InterPro DOMAIN/s: Pentatricopeptide repeat (InterPro:IPR002885); BEST Arabidopsis thaliana protein match is: Pentatricopeptide repeat (PPR) superfamily protein (TAIR:AT5G60960.1); Has 1807 Blast hits to 1807 proteins in 277 species: Archae - 0; Bacteria - 0; Metazoa - 736; Fungi - 347; Plants - 385; Viruses - 0; Other Eukaryotes - 339 (source: NCBI BLink). & (reliability: 1114.0) & (original description: no original description)'	'17.6.1.2.40':'Protein biosynthesis.organelle machinery.mitochondrial ribosome biogenesis.large ribosomal subunit proteome.component mL104':'component mL104 of large mitoribosomal subunit'
Sbi_jg58244.t1	ptg000004l	96531051	96532358	+	436	XXT5_ARATH	Probable xyloglucan 6-xylosyltransferase 5, EC 2.4.2.39 (Putative glycosyltransferase 5, AtGT5, EC 2.4.-.-)	Arabidopsis thaliana (Mouse-ear cress)	457	674	0	A0A0K9RGV3_SPIOL	Uncharacterized protein	Spinacia oleracea (Spinach)	446	749	0	XP_010678459.1	PREDICTED: probable xyloglucan 6-xylosyltransferase 5	Beta vulgaris subsp. vulgaris	436	761	0	K08238	xyloglucan 6-xylosyltransferase [EC:2.4.2.39]	endosome [GO:0005768]; Golgi apparatus [GO:0005794]; Golgi membrane [GO:0000139]; Golgi trans cisterna [GO:0000138]; integral component of membrane [GO:0016021]; trans-Golgi network [GO:0005802]; hexosyltransferase activity [GO:0016758]; xyloglucan 6-xylosyltransferase activity [GO:0033843]; root hair elongation [GO:0048767]; xyloglucan biosynthetic process [GO:0009969]; xyloglucan metabolic process [GO:0010411]	root hair elongation [GO:0048767]; xyloglucan biosynthetic process [GO:0009969]; xyloglucan metabolic process [GO:0010411]	hexosyltransferase activity [GO:0016758]; xyloglucan 6-xylosyltransferase activity [GO:0033843]	endosome [GO:0005768]; Golgi apparatus [GO:0005794]; Golgi membrane [GO:0000139]; Golgi trans cisterna [GO:0000138]; integral component of membrane [GO:0016021]; trans-Golgi network [GO:0005802]	GO:0000138; GO:0000139; GO:0005768; GO:0005794; GO:0005802; GO:0009969; GO:0010411; GO:0016021; GO:0016758; GO:0033843; GO:0048767	IPR008630;IPR029044	Glycosyltransferase 34	GO:0016021;GO:0016757	'26.2':'misc.UDP glucosyl and glucoronyl transferases':'(at1g74380 : 687.0) xyloglucan xylosyltransferase 5 (XXT5); FUNCTIONS IN: xyloglucan 6-xylosyltransferase activity, transferase activity, transferring glycosyl groups, transferase activity; INVOLVED IN: N-terminal protein myristoylation, root hair elongation; LOCATED IN: Golgi apparatus, Golgi membrane; EXPRESSED IN: 26 plant structures; EXPRESSED DURING: 14 growth stages; CONTAINS InterPro DOMAIN/s: Galactosyl transferase (InterPro:IPR008630); BEST Arabidopsis thaliana protein match is: Galactosyl transferase GMA12/MNN10 family protein (TAIR:AT5G07720.1); Has 459 Blast hits to 457 proteins in 98 species: Archae - 0; Bacteria - 4; Metazoa - 0; Fungi - 150; Plants - 280; Viruses - 0; Other Eukaryotes - 25 (source: NCBI BLink). & (gnl|cdd|39945 : 365.0) no description available & (gnl|cdd|69175 : 220.0) no description available & (reliability: 1374.0) & (original description: no original description)'	'21.2.1.1.2':'Cell wall organisation.hemicellulose.xyloglucan.biosynthesis.1,6-alpha-xylosyltransferase (XXT)':'1,6-alpha-xylosyltransferase (XXT)'
Sbi_jg58245.t1	ptg000004l	96534828	96538407	-	203							A0A0K9RGY0_SPIOL	Uncharacterized protein	Spinacia oleracea (Spinach)	215	154	1.21e-43	XP_010678457.1	PREDICTED: formin-like protein 2 isoform X1	Beta vulgaris subsp. vulgaris	205	156	4.23e-44											'35.2':'not assigned.unknown':' no hits & (original description: no original description)'	'35.2':'not assigned.not annotated':' no hits & (original description: none)'
Sbi_jg58246.t1	ptg000004l	96555934	96559229	-	115							A0A1U8FY60_CAPAN	Uncharacterized protein	Capsicum annuum (Capsicum pepper)	178	50.4	5.47e-05	XP_010678424.2	PREDICTED: uncharacterized protein LOC104893977	Beta vulgaris subsp. vulgaris	360	100	1.74e-22											'35.2':'not assigned.unknown':' no hits & (original description: no original description)'	'35.2':'not assigned.not annotated':' no hits & (original description: none)'
Sbi_jg58247.t1	ptg000004l	96573573	96580796	-	93																													'35.2':'not assigned.unknown':' no hits & (original description: no original description)'	'35.2':'not assigned.not annotated':' no hits & (original description: none)'
Sbi_jg58247.t2	ptg000004l	96573573	96577082	-	103																													'35.2':'not assigned.unknown':' no hits & (original description: no original description)'	'35.2':'not assigned.not annotated':' no hits & (original description: none)'
Sbi_jg58248.t1	ptg000004l	96585013	96585228	-	72							A0A5N6R1F8_9ROSI	Uncharacterized protein	Carpinus fangiana	83	55.5	3.04e-08	KAE8022802.1	hypothetical protein FH972_008572	Carpinus fangiana	83	55.5	6.8e-08											'35.2':'not assigned.unknown':' no hits & (original description: no original description)'	'35.2':'not assigned.not annotated':' no hits & (original description: none)'
Sbi_jg58249.t1	ptg000004l	96609002	96609277	+	92	LYM4B_SALSA	LYR motif-containing protein 4B	Salmo salar (Atlantic salmon)	84	62.8	2.13e-13	A0A7J7ND63_9MAGN	Complex1_LYR_dom domain-containing protein	Kingdonia uniflora	97	122	3.06e-34	KAF6165189.1	hypothetical protein GIB67_000773	Kingdonia uniflora	97	122	6.84e-34	K22069	LYR motif-containing protein 4	iron-sulfur cluster assembly [GO:0016226]	iron-sulfur cluster assembly [GO:0016226]			GO:0016226	IPR008011;IPR045297	Complex 1 LYR protein domain;LYRM4, LYR domain	GO:0016226	'35.2':'not assigned.unknown':' no hits & (original description: no original description)'	'7.11.2.1.4':'Coenzyme metabolism.iron-sulfur cluster assembly machinery.mitochondrial ISC system.assembly phase.assembly factor (ISD11)':'assembly factor ISD11 of mitochondrial ISC system assembly phase'
Sbi_jg58250.t1	ptg000004l	96610558	96616023	-	365	SNP33_ARATH	SNAP25 homologous protein SNAP33, AtSNAP33 (Snap25a) (Synaptosomal-associated protein SNAP25-like 1, SNAP-25-like protein 1)	Arabidopsis thaliana (Mouse-ear cress)	300	347	4.23e-118	A0A0K9QVK4_SPIOL	t-SNARE coiled-coil homology domain-containing protein	Spinacia oleracea (Spinach)	312	502	1.1e-176	XP_010678419.1	PREDICTED: SNAP25 homologous protein SNAP33 isoform X2	Beta vulgaris subsp. vulgaris	311	515	0	K18211	synaptosomal-associated protein 25	cell plate [GO:0009504]; integral component of membrane [GO:0016021]; plasma membrane [GO:0005886]; SNARE complex [GO:0031201]; SNAP receptor activity [GO:0005484]; cytokinesis by cell plate formation [GO:0000911]; membrane fusion [GO:0061025]; protein transport [GO:0015031]; response to mechanical stimulus [GO:0009612]; response to other organism [GO:0051707]; vesicle-mediated transport [GO:0016192]	cytokinesis by cell plate formation [GO:0000911]; membrane fusion [GO:0061025]; protein transport [GO:0015031]; response to mechanical stimulus [GO:0009612]; response to other organism [GO:0051707]; vesicle-mediated transport [GO:0016192]	SNAP receptor activity [GO:0005484]	cell plate [GO:0009504]; integral component of membrane [GO:0016021]; plasma membrane [GO:0005886]; SNARE complex [GO:0031201]	GO:0000911; GO:0005484; GO:0005886; GO:0009504; GO:0009612; GO:0015031; GO:0016021; GO:0016192; GO:0031201; GO:0051707; GO:0061025	IPR000727;IPR044766		GO:0005484;GO:0031201	'31.4':'cell.vesicle transport':'(at5g61210 : 218.0) membrane localized t-SNARE SNAP25 homologue, probably involved in cytokinesis and cell plate formation; soluble N-ethylmaleimide-sensitive factor adaptor protein 33 (SNAP33); FUNCTIONS IN: protein binding, SNAP receptor activity; INVOLVED IN: vesicle-mediated transport, response to other organism, cellular membrane fusion, response to mechanical stimulus, cytokinesis by cell plate formation; LOCATED IN: integral to membrane of membrane fraction, plasma membrane, chloroplast, cell plate; EXPRESSED IN: 25 plant structures; EXPRESSED DURING: 13 growth stages; CONTAINS InterPro DOMAIN/s: SNAP-25 (InterPro:IPR000928), Target SNARE coiled-coil domain (InterPro:IPR000727); BEST Arabidopsis thaliana protein match is: soluble N-ethylmaleimide-sensitive factor adaptor protein 30 (TAIR:AT1G13890.1); Has 1807 Blast hits to 1807 proteins in 277 species: Archae - 0; Bacteria - 0; Metazoa - 736; Fungi - 347; Plants - 385; Viruses - 0; Other Eukaryotes - 339 (source: NCBI BLink). & (gnl|cdd|38275 : 162.0) no description available & (reliability: 436.0) & (original description: no original description)'	'22.5.3.1.3.1':'Vesicle trafficking.multi-pathway trafficking regulation.target membrane fusion.SNARE membrane fusion complexes.Qbc-type SNARE components.SNAP25-group component':'SNAP25 group Qbc-type SNARE protein'
Sbi_jg58251.t1	ptg000004l	96617088	96623457	-	402							A0A0K9QX78_SPIOL	Uncharacterized protein	Spinacia oleracea (Spinach)	412	660	0	XP_010678418.1	PREDICTED: uncharacterized protein LOC104893972	Beta vulgaris subsp. vulgaris	404	666	0								IPR010765;IPR029058	Protein of unknown function DUF1350;Alpha/Beta hydrolase fold		'35.2':'not assigned.unknown':'(at3g43540 : 447.0) Protein of unknown function (DUF1350); FUNCTIONS IN: molecular_function unknown; INVOLVED IN: biological_process unknown; LOCATED IN: chloroplast; EXPRESSED IN: 22 plant structures; EXPRESSED DURING: 13 growth stages; CONTAINS InterPro DOMAIN/s: Protein of unknown function DUF1350 (InterPro:IPR010765); BEST Arabidopsis thaliana protein match is: Protein of unknown function (DUF1350) (TAIR:AT5G47860.1); Has 35333 Blast hits to 34131 proteins in 2444 species: Archae - 798; Bacteria - 22429; Metazoa - 974; Fungi - 991; Plants - 531; Viruses - 0; Other Eukaryotes - 9610 (source: NCBI BLink). & (gnl|cdd|70542 : 101.0) no description available & (reliability: 894.0) & (original description: no original description)'	'35.2':'not assigned.not annotated':' no hits & (original description: none)'
Sbi_jg58252.t1	ptg000004l	96631860	96647465	-	744	ZFR_XENLA	Zinc finger RNA-binding protein	Xenopus laevis (African clawed frog)	1054	64.7	2.26e-09	A0A0K9QD82_SPIOL	Uncharacterized protein	Spinacia oleracea (Spinach)	451	420	9.39e-137	XP_019105200.1	PREDICTED: zinc finger protein 346 isoform X3	Beta vulgaris subsp. vulgaris	476	471	9.25e-156			cytoplasm [GO:0005737]; nucleus [GO:0005634]; DNA binding [GO:0003677]; RNA binding [GO:0003723]; zinc ion binding [GO:0008270]		DNA binding [GO:0003677]; RNA binding [GO:0003723]; zinc ion binding [GO:0008270]	cytoplasm [GO:0005737]; nucleus [GO:0005634]	GO:0003677; GO:0003723; GO:0005634; GO:0005737; GO:0008270	IPR036236;IPR013087;IPR003604	Zinc finger C2H2 superfamily	GO:0003676;GO:0008270	'35.2':'not assigned.unknown':'(at5g61200 : 171.0) FUNCTIONS IN: molecular_function unknown; INVOLVED IN: biological_process unknown; LOCATED IN: chloroplast; BEST Arabidopsis thaliana protein match is: myosin heavy chain-related (TAIR:AT5G07890.3). & (reliability: 342.0) & (original description: no original description)'	'35.2':'not assigned.not annotated':' no hits & (original description: none)'
Sbi_jg58252.t2	ptg000004l	96631860	96647465	-	742	ZFR_XENLA	Zinc finger RNA-binding protein	Xenopus laevis (African clawed frog)	1054	64.7	2.23e-09	A0A0K9QD82_SPIOL	Uncharacterized protein	Spinacia oleracea (Spinach)	451	425	9.66e-139	XP_010678416.1	PREDICTED: zinc finger RNA-binding protein isoform X2	Beta vulgaris subsp. vulgaris	503	468	3.22e-154			cytoplasm [GO:0005737]; nucleus [GO:0005634]; DNA binding [GO:0003677]; RNA binding [GO:0003723]; zinc ion binding [GO:0008270]		DNA binding [GO:0003677]; RNA binding [GO:0003723]; zinc ion binding [GO:0008270]	cytoplasm [GO:0005737]; nucleus [GO:0005634]	GO:0003677; GO:0003723; GO:0005634; GO:0005737; GO:0008270	IPR036236;IPR003604;IPR013087	Zinc finger C2H2 superfamily	GO:0003676;GO:0008270	'35.2':'not assigned.unknown':'(at5g61200 : 172.0) FUNCTIONS IN: molecular_function unknown; INVOLVED IN: biological_process unknown; LOCATED IN: chloroplast; BEST Arabidopsis thaliana protein match is: myosin heavy chain-related (TAIR:AT5G07890.3). & (reliability: 344.0) & (original description: no original description)'	'35.2':'not assigned.not annotated':' no hits & (original description: none)'
Sbi_jg58253.t1	ptg000004l	96662255	96663557	-	131																													'35.2':'not assigned.unknown':' no hits & (original description: no original description)'	'35.2':'not assigned.not annotated':' no hits & (original description: none)'
Sbi_jg58254.t1	ptg000004l	96685417	96687036	+	540	ZAT4_ARATH	Zinc finger protein ZAT4	Arabidopsis thaliana (Mouse-ear cress)	314	86.7	2.43e-17	A0A0K9S144_SPIOL	Uncharacterized protein	Spinacia oleracea (Spinach)	522	451	2.14e-150	XP_010678415.1	PREDICTED: uncharacterized protein LOC104893969	Beta vulgaris subsp. vulgaris	563	575	0			nucleus [GO:0005634]; DNA-binding transcription factor activity [GO:0003700]; metal ion binding [GO:0046872]; regulation of transcription, DNA-templated [GO:0006355]	regulation of transcription, DNA-templated [GO:0006355]	DNA-binding transcription factor activity [GO:0003700]; metal ion binding [GO:0046872]	nucleus [GO:0005634]	GO:0003700; GO:0005634; GO:0006355; GO:0046872	IPR013087;IPR036236	Zinc finger C2H2 superfamily		'35.2':'not assigned.unknown':' no hits & (original description: no original description)'	'15.5.15':'RNA biosynthesis.transcriptional regulation.transcription factor (C2H2-ZF)':'C2H2 zinc finger transcription factor'
Sbi_jg58255.t1	ptg000004l	96699969	96708768	-	262	PIRL7_ORYSJ	Plant intracellular Ras-group-related LRR protein 7 (Intracellular Ras-group-related LRR protein 7, OsIRL7)	Oryza sativa subsp. japonica (Rice)	262	348	1.03e-120	A0A0K9S2Q1_SPIOL	Uncharacterized protein	Spinacia oleracea (Spinach)	261	480	1.69e-170	XP_010678414.1	PREDICTED: plant intracellular Ras-group-related LRR protein 7	Beta vulgaris subsp. vulgaris	261	483	4.17e-171								IPR001611;IPR032675;IPR003591		GO:0005515	'35.1':'not assigned.no ontology':'(at5g07910 : 312.0) Leucine-rich repeat (LRR) family protein; INVOLVED IN: N-terminal protein myristoylation; LOCATED IN: plasma membrane; EXPRESSED IN: 26 plant structures; EXPRESSED DURING: 15 growth stages; CONTAINS InterPro DOMAIN/s: Leucine-rich repeat, typical subtype (InterPro:IPR003591), Leucine-rich repeat (InterPro:IPR001611); BEST Arabidopsis thaliana protein match is: unknown protein (TAIR:AT2G30105.1); Has 30201 Blast hits to 17322 proteins in 780 species: Archae - 12; Bacteria - 1396; Metazoa - 17338; Fungi - 3422; Plants - 5037; Viruses - 0; Other Eukaryotes - 2996 (source: NCBI BLink). & (gnl|cdd|35752 : 106.0) no description available & (reliability: 624.0) & (original description: no original description)'	'35.1':'not assigned.annotated':'Plant intracellular Ras-group-related LRR protein 7 OS=Oryza sativa subsp. japonica (sp|b9f655|pirl7_orysj : 301.0)'
Sbi_jg58256.t1	ptg000004l	96718851	96722803	-	110																													'35.2':'not assigned.unknown':' no hits & (original description: no original description)'	'35.2':'not assigned.not annotated':' no hits & (original description: none)'
Sbi_jg58257.t1	ptg000004l	96726010	96728884	-	482	UGDH1_SOYBN	UDP-glucose 6-dehydrogenase 1, UDP-Glc dehydrogenase 1, UDP-GlcDH 1, UDPGDH 1, EC 1.1.1.22 (Gm-UGD1)	Glycine max (Soybean) (Glycine hispida)	480	872	0	A0A803M0V8_CHEQI	UDP-glucose 6-dehydrogenase, EC 1.1.1.22	Chenopodium quinoa (Quinoa)	480	920	0	XP_021761535.1	UDP-glucose 6-dehydrogenase 3-like	Chenopodium quinoa	480	920	0	K00012	UDPglucose 6-dehydrogenase [EC:1.1.1.22]	cytosol [GO:0005829]; nucleus [GO:0005634]; NAD binding [GO:0051287]; UDP-glucose 6-dehydrogenase activity [GO:0003979]; glycosaminoglycan biosynthetic process [GO:0006024]; UDP-glucuronate biosynthetic process [GO:0006065]	glycosaminoglycan biosynthetic process [GO:0006024]; UDP-glucuronate biosynthetic process [GO:0006065]	NAD binding [GO:0051287]; UDP-glucose 6-dehydrogenase activity [GO:0003979]	cytosol [GO:0005829]; nucleus [GO:0005634]	GO:0003979; GO:0005634; GO:0005829; GO:0006024; GO:0006065; GO:0051287	IPR028356;IPR036291;IPR014027;IPR014026;IPR008927;IPR001732;IPR017476;IPR036220		GO:0003979;GO:0016616;GO:0051287	'10.1.4':'cell wall.precursor synthesis.UDP-Glc dehydrogenase (UGD)':'(gnl|cdd|37877 : 885.0) no description available & (q96558|ugdh_soybn : 862.0) UDP-glucose 6-dehydrogenase (EC 1.1.1.22) (UDP-Glc dehydrogenase) (UDP-GlcDH) (UDPGDH) - Glycine max (Soybean) & (at5g15490 : 861.0) UDP-glucose 6-dehydrogenase family protein; FUNCTIONS IN: in 7 functions; INVOLVED IN: oxidation reduction, metabolic process; LOCATED IN: cytosol, cell wall, nucleus; EXPRESSED IN: 24 plant structures; EXPRESSED DURING: 13 growth stages; CONTAINS InterPro DOMAIN/s: UDP-glucose/GDP-mannose dehydrogenase, N-terminal (InterPro:IPR001732), 6-phosphogluconate dehydrogenase, C-terminal-like (InterPro:IPR008927), Dehydrogenase, multihelical (InterPro:IPR013328), UDP-glucose/GDP-mannose dehydrogenase, dimerisation and substrate-binding domain (InterPro:IPR014028), UDP-glucose/GDP-mannose dehydrogenase, C-terminal (InterPro:IPR014027), NAD(P)-binding domain (InterPro:IPR016040), UDP-glucose/GDP-mannose dehydrogenase, dimerisation (InterPro:IPR014026), Nucleotide sugar dehydrogenase (InterPro:IPR017476); BEST Arabidopsis thaliana protein match is: UDP-glucose 6-dehydrogenase family protein (TAIR:AT3G29360.2); Has 13373 Blast hits to 13344 proteins in 2170 species: Archae - 309; Bacteria - 7111; Metazoa - 214; Fungi - 99; Plants - 213; Viruses - 14; Other Eukaryotes - 5413 (source: NCBI BLink). & (gnl|cdd|31208 : 352.0) no description available & (reliability: 1722.0) & (original description: no original description)'	'3.13.3.1':'Carbohydrate metabolism.nucleotide sugar biosynthesis.UDP-D-glucuronic acid biosynthesis.UDP-D-glucose 6-dehydrogenase':'UDP-D-glucose 6-dehydrogenase'
Sbi_jg58258.t1	ptg000004l	96739495	96751745	-	633	DGK1_ARATH	Diacylglycerol kinase 1, AtDGK1, DAG kinase 1, EC 2.7.1.107 (Diglyceride kinase 1, DGK 1)	Arabidopsis thaliana (Mouse-ear cress)	728	909	0	A0A803L9G4_CHEQI	Diacylglycerol kinase, DAG kinase, EC 2.7.1.107	Chenopodium quinoa (Quinoa)	725	1139	0	XP_021733945.1	diacylglycerol kinase 1-like	Chenopodium quinoa	725	1139	0	K00901	diacylglycerol kinase (ATP) [EC:2.7.1.107]	integral component of membrane [GO:0016021]; ATP binding [GO:0005524]; calcium ion binding [GO:0005509]; NAD+ kinase activity [GO:0003951]; defense response [GO:0006952]; phosphorylation [GO:0016310]; protein kinase C-activating G protein-coupled receptor signaling pathway [GO:0007205]	defense response [GO:0006952]; phosphorylation [GO:0016310]; protein kinase C-activating G protein-coupled receptor signaling pathway [GO:0007205]	ATP binding [GO:0005524]; calcium ion binding [GO:0005509]; NAD+ kinase activity [GO:0003951]	integral component of membrane [GO:0016021]	GO:0003951; GO:0005509; GO:0005524; GO:0006952; GO:0007205; GO:0016021; GO:0016310	IPR000756;IPR017438;IPR001206;IPR037607;IPR016064;IPR002219;IPR046349	Diacylglycerol kinase, accessory domain;Diacylglycerol kinase, catalytic domain;Diacylglycerol kinase	GO:0004143;GO:0007205;GO:0003951;GO:0016301;GO:0007165	'11.3.5':'lipid metabolism.Phospholipid synthesis.diacylglycerol kinase':'(at5g07920 : 918.0) diacylglycerol kinase; diacylglycerol kinase1 (DGK1); FUNCTIONS IN: diacylglycerol kinase activity, calcium ion binding; INVOLVED IN: activation of protein kinase C activity by G-protein coupled receptor protein signaling pathway, intracellular signaling pathway; LOCATED IN: cellular_component unknown; EXPRESSED IN: 23 plant structures; EXPRESSED DURING: 13 growth stages; CONTAINS InterPro DOMAIN/s: Protein kinase C-like, phorbol ester/diacylglycerol binding (InterPro:IPR002219), Diacylglycerol kinase, catalytic domain (InterPro:IPR001206), Diacylglycerol kinase, accessory domain (InterPro:IPR000756); BEST Arabidopsis thaliana protein match is: diacylglycerol kinase 2 (TAIR:AT5G63770.1); Has 2279 Blast hits to 1631 proteins in 306 species: Archae - 0; Bacteria - 350; Metazoa - 1446; Fungi - 0; Plants - 254; Viruses - 0; Other Eukaryotes - 229 (source: NCBI BLink). & (gnl|cdd|36384 : 467.0) no description available & (gnl|cdd|47394 : 176.0) no description available & (reliability: 1836.0) & (original description: no original description)'	'5.2.1.4':'Lipid metabolism.glycerolipid metabolism.phosphatidate biosynthesis.diacylglycerol kinase':'diacylglycerol kinase'
Sbi_jg58259.t1	ptg000004l	96764255	96766562	+	248	EXP25_ARATH	Expansin-A25, AtEXPA25 (Alpha-expansin-25, At-EXP25, AtEx25) (Ath-ExpAlpha-1.18)	Arabidopsis thaliana (Mouse-ear cress)	276	261	8.12e-87	A0A0K9RBX5_SPIOL	Expansin	Spinacia oleracea (Spinach)	242	353	9.17e-121	KNA17003.1	hypothetical protein SOVF_084010	Spinacia oleracea	242	353	2.05e-120	K20628	expansin	extracellular region [GO:0005576]; membrane [GO:0016020]; anatomical structure morphogenesis [GO:0009653]; plant-type cell wall organization [GO:0009664]	anatomical structure morphogenesis [GO:0009653]; plant-type cell wall organization [GO:0009664]		extracellular region [GO:0005576]; membrane [GO:0016020]	GO:0005576; GO:0009653; GO:0009664; GO:0016020	IPR007117;IPR002963;IPR007112;IPR036749;IPR007118;IPR036908;IPR009009	Expansin;Expansin/pollen allergen, DPBB domain;Expansin/Lol pI	GO:0009664;GO:0005576	'10.7':'cell wall.modification':'(at5g39280 : 230.0) member of Alpha-Expansin Gene Family. Naming convention from the Expansin Working Group (Kende et al, 2004. Plant Mol Bio); expansin A23 (EXPA23); INVOLVED IN: plant-type cell wall modification involved in multidimensional cell growth, unidimensional cell growth, plant-type cell wall loosening; LOCATED IN: extracellular region; CONTAINS InterPro DOMAIN/s: Pollen allergen, N-terminal (InterPro:IPR014734), Rare lipoprotein A (InterPro:IPR005132), Pollen allergen/expansin, C-terminal (InterPro:IPR007117), Barwin-related endoglucanase (InterPro:IPR009009), Expansin (InterPro:IPR002963), Expansin/Lol pI (InterPro:IPR007118), Expansin 45, endoglucanase-like (InterPro:IPR007112); BEST Arabidopsis thaliana protein match is: expansin A25 (TAIR:AT5G39300.1); Has 2151 Blast hits to 2148 proteins in 159 species: Archae - 0; Bacteria - 8; Metazoa - 0; Fungi - 33; Plants - 2075; Viruses - 0; Other Eukaryotes - 35 (source: NCBI BLink). & (p93442|expa4_orysa : 205.0) Expansin-A4 precursor (OsEXPA4) (Alpha-expansin-4) (OsEXP4) (OsaEXPa1.22) - Oryza sativa (Rice) & (gnl|cdd|85405 : 85.2) no description available & (reliability: 460.0) & (original description: no original description)'	'21.4.2.1':'Cell wall organisation.cell wall proteins.expansin activities.alpha-class expansin':'alpha-class expansin'
Sbi_jg58260.t1	ptg000004l	96768754	96770250	+	213	EXP23_ARATH	Expansin-A23, AtEXPA23 (Alpha-expansin-23, At-EXP23, AtEx23) (Ath-ExpAlpha-1.17)	Arabidopsis thaliana (Mouse-ear cress)	275	209	1.38e-66	A0A803M0V2_CHEQI	Expansin	Chenopodium quinoa (Quinoa)	258	295	3.22e-98	XP_010666541.1	expansin-A23	Beta vulgaris subsp. vulgaris	259	283	3.21e-93	K20628	expansin	extracellular region [GO:0005576]; membrane [GO:0016020]; anatomical structure morphogenesis [GO:0009653]; plant-type cell wall organization [GO:0009664]	anatomical structure morphogenesis [GO:0009653]; plant-type cell wall organization [GO:0009664]		extracellular region [GO:0005576]; membrane [GO:0016020]	GO:0005576; GO:0009653; GO:0009664; GO:0016020	IPR002963;IPR007112;IPR007117;IPR036908;IPR036749;IPR009009;IPR007118	Expansin;Expansin/pollen allergen, DPBB domain;Expansin/Lol pI	GO:0009664;GO:0005576	'10.7':'cell wall.modification':'(at5g39280 : 187.0) member of Alpha-Expansin Gene Family. Naming convention from the Expansin Working Group (Kende et al, 2004. Plant Mol Bio); expansin A23 (EXPA23); INVOLVED IN: plant-type cell wall modification involved in multidimensional cell growth, unidimensional cell growth, plant-type cell wall loosening; LOCATED IN: extracellular region; CONTAINS InterPro DOMAIN/s: Pollen allergen, N-terminal (InterPro:IPR014734), Rare lipoprotein A (InterPro:IPR005132), Pollen allergen/expansin, C-terminal (InterPro:IPR007117), Barwin-related endoglucanase (InterPro:IPR009009), Expansin (InterPro:IPR002963), Expansin/Lol pI (InterPro:IPR007118), Expansin 45, endoglucanase-like (InterPro:IPR007112); BEST Arabidopsis thaliana protein match is: expansin A25 (TAIR:AT5G39300.1); Has 2151 Blast hits to 2148 proteins in 159 species: Archae - 0; Bacteria - 8; Metazoa - 0; Fungi - 33; Plants - 2075; Viruses - 0; Other Eukaryotes - 35 (source: NCBI BLink). & (q40636|expa2_orysa : 155.0) Expansin-A2 precursor (OsEXPA2) (Alpha-expansin-2) (OsEXP2) (OsaEXPa1.23) (RiExB) (RiExC) - Oryza sativa (Rice) & (reliability: 374.0) & (original description: no original description)'	'35.1':'not assigned.annotated':'Expansin-A23 OS=Arabidopsis thaliana (sp|q9fl79|exp23_arath : 189.0)'
Sbi_jg58261.t1	ptg000004l	96771297	96780258	-	824	CDP1_ARATH	Plastid division protein CDP1, chloroplastic (ARC6-homolog protein) (Protein CHLOROPLAST DIVISION SITE POSITIONING 1, AtCDP1) (Protein PARALOG OF ARC6) (Protein STROMULE BIOGENESIS ALTERED 2)	Arabidopsis thaliana (Mouse-ear cress)	819	790	0	A0A0K9QR93_SPIOL	ARC6-like_IMS domain-containing protein	Spinacia oleracea (Spinach)	838	1290	0	XP_021850265.1	plastid division protein CDP1, chloroplastic isoform X1	Spinacia oleracea	838	1290	0			chloroplast [GO:0009507]; chloroplast inner membrane [GO:0009706]; integral component of membrane [GO:0016021]; plastid inner membrane [GO:0009528]; protein self-association [GO:0043621]; chloroplast fission [GO:0010020]; chloroplast organization [GO:0009658]; plastid fission [GO:0043572]	chloroplast fission [GO:0010020]; chloroplast organization [GO:0009658]; plastid fission [GO:0043572]	protein self-association [GO:0043621]	chloroplast [GO:0009507]; chloroplast inner membrane [GO:0009706]; integral component of membrane [GO:0016021]; plastid inner membrane [GO:0009528]	GO:0009507; GO:0009528; GO:0009658; GO:0009706; GO:0010020; GO:0016021; GO:0043572; GO:0043621	IPR044685;IPR025344	ARC6, IMS domain		'31.2':'cell.division':'(at3g19180 : 747.0) Encodes a chloroplast division factor located in the plastid inner envelope with its N-terminus exposed to the stroma. PARC6 influences FtsZ assembly and is required for recruitment of PDV1 during chloroplast division.; paralog of ARC6 (PARC6); BEST Arabidopsis thaliana protein match is: Chaperone DnaJ-domain superfamily protein (TAIR:AT5G42480.1); Has 35333 Blast hits to 34131 proteins in 2444 species: Archae - 798; Bacteria - 22429; Metazoa - 974; Fungi - 991; Plants - 531; Viruses - 0; Other Eukaryotes - 9610 (source: NCBI BLink). & (reliability: 1494.0) & (original description: no original description)'	'13.5.2.5':'Cell division.plastid division.spatial regulation.assembly regulator (PARC6)':'regulatory protein (PARC6) of plastid division FtsZ assembly'
Sbi_jg58262.t1	ptg000004l	96784444	96790099	+	308							A0A803M0U7_CHEQI	Uncharacterized protein	Chenopodium quinoa (Quinoa)	299	410	2.29e-141	XP_021850275.1	uncharacterized protein LOC110789880 isoform X1	Spinacia oleracea	318	452	1.4e-157											'1.1.5.2':'PS.lightreaction.other electron carrier (ox/red).ferredoxin':'(at5g07950 : 192.0) unknown protein; FUNCTIONS IN: molecular_function unknown; INVOLVED IN: biological_process unknown; LOCATED IN: chloroplast; EXPRESSED IN: 20 plant structures; EXPRESSED DURING: 9 growth stages; Has 30201 Blast hits to 17322 proteins in 780 species: Archae - 12; Bacteria - 1396; Metazoa - 17338; Fungi - 3422; Plants - 5037; Viruses - 0; Other Eukaryotes - 2996 (source: NCBI BLink). & (reliability: 384.0) & (original description: no original description)'	'35.2':'not assigned.not annotated':' no hits & (original description: none)'
Sbi_jg58262.t2	ptg000004l	96784444	96790099	+	308							A0A803M0U7_CHEQI	Uncharacterized protein	Chenopodium quinoa (Quinoa)	299	406	1.02e-139	XP_021850275.1	uncharacterized protein LOC110789880 isoform X1	Spinacia oleracea	318	449	3.73e-156											'1.1.5.2':'PS.lightreaction.other electron carrier (ox/red).ferredoxin':'(at5g07950 : 189.0) unknown protein; FUNCTIONS IN: molecular_function unknown; INVOLVED IN: biological_process unknown; LOCATED IN: chloroplast; EXPRESSED IN: 20 plant structures; EXPRESSED DURING: 9 growth stages; Has 30201 Blast hits to 17322 proteins in 780 species: Archae - 12; Bacteria - 1396; Metazoa - 17338; Fungi - 3422; Plants - 5037; Viruses - 0; Other Eukaryotes - 2996 (source: NCBI BLink). & (reliability: 378.0) & (original description: no original description)'	'35.2':'not assigned.not annotated':' no hits & (original description: none)'
Sbi_jg58263.t1	ptg000004l	96792554	96800669	-	1687							A0A0K9QFB6_SPIOL	Uncharacterized protein	Spinacia oleracea (Spinach)	1777	2199	0	XP_021850289.1	probable cyclin-dependent serine/threonine-protein kinase DDB_G0292550	Spinacia oleracea	1777	2199	0											'35.1':'not assigned.no ontology':'(at5g07940 : 256.0) FUNCTIONS IN: molecular_function unknown; INVOLVED IN: biological_process unknown; LOCATED IN: cellular_component unknown; EXPRESSED IN: pollen tube; BEST Arabidopsis thaliana protein match is: dentin sialophosphoprotein-related (TAIR:AT5G07980.1). & (reliability: 476.0) & (original description: no original description)'	'12.4.1.3.3':'Chromatin organisation.nucleosome remodeling.SWI/SNF chromatin remodeling complexes.plant-specific components.component DSSP-related':'component DSSP-related of SWI/SNF chromatin remodeling complex'
Sbi_jg58264.t1	ptg000004l	96813419	96814331	-	195	U83A1_ARATH	UDP-glycosyltransferase 83A1, EC 2.4.1.-	Arabidopsis thaliana (Mouse-ear cress)	464	65.1	2.41e-11	A0A7N2MJ96_QUELO	Uncharacterized protein	Quercus lobata (Valley oak)	452	118	7.77e-28	XP_023928123.1	UDP-glycosyltransferase 83A1-like	Quercus suber	452	123	3.85e-29			UDP-glycosyltransferase activity [GO:0008194]		UDP-glycosyltransferase activity [GO:0008194]		GO:0008194				'35.2':'not assigned.unknown':' no hits & (original description: no original description)'	'35.2':'not assigned.not annotated':' no hits & (original description: none)'
Sbi_jg58265.t1	ptg000004l	96815955	96821286	-	103	ASTER_ARATH	Protein Asterix	Arabidopsis thaliana (Mouse-ear cress)	107	147	1.51e-46	A0A0J8B7V5_BETVV	Uncharacterized protein	Beta vulgaris subsp. vulgaris (Beet)	102	182	9.16e-58	XP_021761525.1	protein Asterix-like	Chenopodium quinoa	102	188	1.01e-59	K24963	PAT complex subunit Asterix	integral component of endoplasmic reticulum membrane [GO:0030176]; protein folding chaperone [GO:0044183]; protein insertion into ER membrane [GO:0045048]	protein insertion into ER membrane [GO:0045048]	protein folding chaperone [GO:0044183]	integral component of endoplasmic reticulum membrane [GO:0030176]	GO:0030176; GO:0044183; GO:0045048	IPR005351	PAT complex subunit Asterix	GO:0030176;GO:0044183;GO:0045048	'35.2':'not assigned.unknown':'(at5g07960 : 138.0) unknown protein; CONTAINS InterPro DOMAIN/s: Uncharacterised protein family UPF0139 (InterPro:IPR005351); Has 193 Blast hits to 193 proteins in 75 species: Archae - 0; Bacteria - 0; Metazoa - 130; Fungi - 0; Plants - 52; Viruses - 0; Other Eukaryotes - 11 (source: NCBI BLink). & (gnl|cdd|38672 : 90.9) no description available & (gnl|cdd|67295 : 89.3) no description available & (reliability: 276.0) & (original description: no original description)'	'35.1':'not assigned.annotated':'Protein Asterix OS=Arabidopsis thaliana (sp|q9sd88|aster_arath : 138.0)'
Sbi_jg58266.t1	ptg000004l	96838554	96848897	+	624	VIP4_ARATH	Protein LEO1 homolog (Protein VERNALIZATION INDEPENDENCE 4)	Arabidopsis thaliana (Mouse-ear cress)	625	497	1.53e-168	A0A0J8DYT3_BETVV	Uncharacterized protein	Beta vulgaris subsp. vulgaris (Beet)	627	981	0	XP_021733956.1	protein LEO1 homolog	Chenopodium quinoa	626	991	0	K15177	RNA polymerase-associated protein LEO1	Cdc73/Paf1 complex [GO:0016593]; nucleus [GO:0005634]; RNA polymerase II C-terminal domain phosphoserine binding [GO:1990269]; flower development [GO:0009908]; histone modification [GO:0016570]; negative regulation of flower development [GO:0009910]; positive regulation of transcription elongation from RNA polymerase II promoter [GO:0032968]; transcription elongation from RNA polymerase II promoter [GO:0006368]; vernalization response [GO:0010048]	flower development [GO:0009908]; histone modification [GO:0016570]; negative regulation of flower development [GO:0009910]; positive regulation of transcription elongation from RNA polymerase II promoter [GO:0032968]; transcription elongation from RNA polymerase II promoter [GO:0006368]; vernalization response [GO:0010048]	RNA polymerase II C-terminal domain phosphoserine binding [GO:1990269]	Cdc73/Paf1 complex [GO:0016593]; nucleus [GO:0005634]	GO:0005634; GO:0006368; GO:0009908; GO:0009910; GO:0010048; GO:0016570; GO:0016593; GO:0032968; GO:1990269	IPR007149		GO:0006368;GO:0016570;GO:0016593	'27.3.67':'RNA.regulation of transcription.putative transcription regulator':'(at5g61150 : 289.0) Encodes highly hydrophilic protein involved in positively regulating FLC expression. Mutants are early flowering and show a loss of FLC expression in the absence of cold.; VERNALIZATION INDEPENDENCE 4 (VIP4); INVOLVED IN: negative regulation of flower development, vernalization response; LOCATED IN: cytosol; EXPRESSED IN: 24 plant structures; EXPRESSED DURING: 13 growth stages; CONTAINS InterPro DOMAIN/s: Leo1-like protein (InterPro:IPR007149); Has 69096 Blast hits to 31991 proteins in 1682 species: Archae - 184; Bacteria - 8816; Metazoa - 27909; Fungi - 8257; Plants - 3470; Viruses - 882; Other Eukaryotes - 19578 (source: NCBI BLink). & (gnl|cdd|67613 : 170.0) no description available & (gnl|cdd|37639 : 144.0) no description available & (reliability: 578.0) & (original description: no original description)'	'15.3.5.1.2':'RNA biosynthesis.RNA polymerase II-dependent transcription.transcription elongation.PAF1C transcription initiation and elongation complex.component VIP4/LEO1':'component VIP4/LEO1 of PAF1C transcription initiation and elongation complex'
Sbi_jg58267.t1	ptg000004l	96857054	96860086	+	842	CLPB1_ARATH	Chaperone protein ClpB1 (ATP-dependent Clp protease ATP-binding subunit ClpB homolog 1) (Casein lytic proteinase B1) (Heat shock protein 101) (Protein DEFECTIVE IN LONG-TERM ACQUIRED THERMOTOLERANCE)	Arabidopsis thaliana (Mouse-ear cress)	911	1130	0	A0A803M0U4_CHEQI	Clp R domain-containing protein	Chenopodium quinoa (Quinoa)	921	1214	0	XP_021761516.1	chaperone protein ClpB1	Chenopodium quinoa	909	1214	0			chloroplast envelope [GO:0009941]; chloroplast stroma [GO:0009570]; cytoplasm [GO:0005737]; cytosol [GO:0005829]; nucleus [GO:0005634]; ATP binding [GO:0005524]; ATP hydrolysis activity [GO:0016887]; cellular response to heat [GO:0034605]; cellular response to hypoxia [GO:0071456]; positive regulation of translation [GO:0045727]; protein unfolding [GO:0043335]; response to heat [GO:0009408]	cellular response to heat [GO:0034605]; cellular response to hypoxia [GO:0071456]; positive regulation of translation [GO:0045727]; protein unfolding [GO:0043335]; response to heat [GO:0009408]	ATP binding [GO:0005524]; ATP hydrolysis activity [GO:0016887]	chloroplast envelope [GO:0009941]; chloroplast stroma [GO:0009570]; cytoplasm [GO:0005737]; cytosol [GO:0005829]; nucleus [GO:0005634]	GO:0005524; GO:0005634; GO:0005737; GO:0005829; GO:0009408; GO:0009570; GO:0009941; GO:0016887; GO:0034605; GO:0043335; GO:0045727; GO:0071456	IPR027417;IPR036628;IPR028299;IPR001270;IPR018368;IPR003959;IPR004176;IPR019489;IPR003593;IPR041546	ClpA/B, conserved site 2;ClpA/B family;ClpA/B, conserved site 1;Clp, repeat (R) domain;AAA+ ATPase domain;ClpA/ClpB, AAA lid domain	GO:0005524;GO:0016887	'20.2.1':'stress.abiotic.heat':'(at1g74310 : 932.0) Encodes ClpB1, which belongs to the Casein lytic proteinase/heat shock protein 100 (Clp/Hsp100) family. Involved in refolding of proteins which form aggregates under heat stress. Also known as AtHsp101. AtHsp101 is a cytosolic heat shock protein required for acclimation to high temperature.; heat shock protein 101 (HSP101); FUNCTIONS IN: protein binding, ATPase activity, ATP binding; INVOLVED IN: response to high light intensity, response to hydrogen peroxide, response to heat, protein unfolding; EXPRESSED IN: 12 plant structures; EXPRESSED DURING: 6 growth stages; CONTAINS InterPro DOMAIN/s: Clp ATPase, C-terminal (InterPro:IPR019489), ATPase, AAA+ type, core (InterPro:IPR003593), ATPase, AAA-2 (InterPro:IPR013093), ATPase, AAA-type, core (InterPro:IPR003959), Chaperonin clpA/B (InterPro:IPR001270), Chaperonin ClpA/B, conserved site (InterPro:IPR018368), Clp, N-terminal (InterPro:IPR004176); BEST Arabidopsis thaliana protein match is: casein lytic proteinase B2 (TAIR:AT4G14670.1); Has 27671 Blast hits to 24472 proteins in 3146 species: Archae - 360; Bacteria - 17866; Metazoa - 1124; Fungi - 430; Plants - 707; Viruses - 13; Other Eukaryotes - 7171 (source: NCBI BLink). & (q6f2y7|hs101_orysa : 905.0) Heat shock protein 101 - Oryza sativa (Rice) & (gnl|cdd|30888 : 628.0) no description available & (gnl|cdd|36269 : 613.0) no description available & (reliability: 1864.0) & (original description: no original description)'	'35.1':'not assigned.annotated':'Chaperone protein ClpB1 OS=Arabidopsis thaliana (sp|p42730|clpb1_arath : 932.0)'
Sbi_jg58268.t1	ptg000004l	96865178	96876187	+	1263	F3PH_PETHY	Flavonoid 3'-monooxygenase, EC 1.14.14.82 (Cytochrome P450 75B2) (Flavonoid 3'-hydroxylase)	Petunia hybrida (Petunia)	512	526	2.06e-173	A0A834SNR5_9FABA	Transposon Tf2-2 polyprotein	Senna tora	1040	871	0	KAF7807848.1	Transposon Tf2-2 polyprotein	Senna tora	1040	871	0			endoplasmic reticulum membrane [GO:0005789]; integral component of membrane [GO:0016021]; flavonoid 3'-monooxygenase activity [GO:0016711]; heme binding [GO:0020037]; iron ion binding [GO:0005506]; flavonoid biosynthetic process [GO:0009813]	flavonoid biosynthetic process [GO:0009813]	flavonoid 3'-monooxygenase activity [GO:0016711]; heme binding [GO:0020037]; iron ion binding [GO:0005506]	endoplasmic reticulum membrane [GO:0005789]; integral component of membrane [GO:0016021]	GO:0005506; GO:0005789; GO:0009813; GO:0016021; GO:0016711; GO:0020037	IPR036397;IPR036396;IPR041588;IPR021109;IPR017972;IPR002401;IPR001128;IPR001584;IPR012337;IPR005162	Ribonuclease H superfamily;Cytochrome P450 superfamily;Aspartic peptidase domain superfamily;Cytochrome P450, conserved site;Cytochrome P450;Integrase, catalytic core;Retrotransposon gag domain	GO:0003676;GO:0004497;GO:0005506;GO:0016705;GO:0020037;GO:0015074	'16.8.3.3':'secondary metabolism.flavonoids.dihydroflavonols.flavonoid 3''-monooxygenase':'(q9sbq9|f3ph_pethy : 521.0) Flavonoid 3'-monooxygenase (EC 1.14.13.21) (Flavonoid 3'-hydroxylase) (Cytochrome P450 75B2) - Petunia hybrida (Petunia) & (at5g07990 : 481.0) Required for flavonoid 3' hydroxylase activity.; TRANSPARENT TESTA 7 (TT7); CONTAINS InterPro DOMAIN/s: Cytochrome P450 (InterPro:IPR001128), Cytochrome P450, E-class, group I (InterPro:IPR002401), Cytochrome P450, conserved site (InterPro:IPR017972); BEST Arabidopsis thaliana protein match is: cytochrome P450, family 706, subfamily A, polypeptide 6 (TAIR:AT4G12320.1); Has 35179 Blast hits to 34934 proteins in 1774 species: Archae - 51; Bacteria - 4733; Metazoa - 12156; Fungi - 7299; Plants - 9637; Viruses - 3; Other Eukaryotes - 1300 (source: NCBI BLink). & (gnl|cdd|35378 : 347.0) no description available & (gnl|cdd|84486 : 266.0) no description available & (reliability: 962.0) & (original description: no original description)'	'50.1.13':'Enzyme classification.EC_1 oxidoreductases.EC_1.14 oxidoreductase acting on paired donor with incorporation or reduction of molecular oxygen':'Enzyme classification.EC_1 oxidoreductases.EC_1.14 oxidoreductase acting on paired donor with incorporation or reduction of molecular oxygen(50.1.13 : 608.9) & Flavonoid 3'-monooxygenase OS=Petunia hybrida (sp|q9sbq9|f3ph_pethy : 521.0)'
Sbi_jg58269.t1	ptg000004l	96877039	96923804	-	2089	DEXHE_ARATH	DExH-box ATP-dependent RNA helicase DExH14, EC 3.6.4.13 (BRR2 homolog C, AtBRR2C) (Pre-mRNA-splicing helicase BRR2C)	Arabidopsis thaliana (Mouse-ear cress)	2157	3367	0	A0A0K9R0L2_SPIOL	Uncharacterized protein	Spinacia oleracea (Spinach)	2092	3931	0	XP_010695198.1	PREDICTED: DExH-box ATP-dependent RNA helicase DExH14	Beta vulgaris subsp. vulgaris	2091	3932	0	K18663	activating signal cointegrator complex subunit 3 [EC:5.6.2.4]	nucleus [GO:0005634]; spliceosomal complex [GO:0005681]; 3'-5' DNA helicase activity [GO:0043138]; ATP binding [GO:0005524]; ATP hydrolysis activity [GO:0016887]; mRNA binding [GO:0003729]; RNA helicase activity [GO:0003724]; mRNA processing [GO:0006397]; RNA splicing [GO:0008380]	mRNA processing [GO:0006397]; RNA splicing [GO:0008380]	3'-5' DNA helicase activity [GO:0043138]; ATP binding [GO:0005524]; ATP hydrolysis activity [GO:0016887]; mRNA binding [GO:0003729]; RNA helicase activity [GO:0003724]	nucleus [GO:0005634]; spliceosomal complex [GO:0005681]	GO:0003724; GO:0003729; GO:0005524; GO:0005634; GO:0005681; GO:0006397; GO:0008380; GO:0016887; GO:0043138	IPR004179;IPR027417;IPR035892;IPR014001;IPR011545;IPR001650;IPR036390;IPR003593;IPR014756;IPR036388	Sec63 domain;C2 domain superfamily;DEAD/DEAH box helicase domain;AAA+ ATPase domain	GO:0003676;GO:0005524	'27.1.2':'RNA.processing.RNA helicase':'(at5g61140 : 3242.0) Encodes a predicted protein with 30% identity with MER3/RCK.; U5 small nuclear ribonucleoprotein helicase; FUNCTIONS IN: in 6 functions; EXPRESSED IN: 24 plant structures; EXPRESSED DURING: 13 growth stages; CONTAINS InterPro DOMAIN/s: ATPase, AAA+ type, core (InterPro:IPR003593), DNA/RNA helicase, DEAD/DEAH box type, N-terminal (InterPro:IPR011545), Sec63 domain (InterPro:IPR004179), Sec63 domain, subgroup (InterPro:IPR018127), DEAD-like helicase, N-terminal (InterPro:IPR014001), DNA/RNA helicase, C-terminal (InterPro:IPR001650), Helicase, superfamily 1/2, ATP-binding domain (InterPro:IPR014021); BEST Arabidopsis thaliana protein match is: U5 small nuclear ribonucleoprotein helicase, putative (TAIR:AT1G20960.2). & (gnl|cdd|36170 : 1388.0) no description available & (gnl|cdd|31397 : 521.0) no description available & (reliability: 6484.0) & (original description: no original description)'	'16.1.5.1.3':'RNA processing.pre-RNA splicing.spliceosome assembly and disassembly.RNA helicase activities.RNA helicase (Brr2)':'RNA helicase (Brr2)'
Sbi_jg58270.t1	ptg000004l	96936504	96938616	+	242							A0A803MUC0_CHEQI	EF-hand domain-containing protein	Chenopodium quinoa (Quinoa)	1889	80.9	1.31e-13	XP_010686160.1	PREDICTED: uncharacterized protein LOC104900442	Beta vulgaris subsp. vulgaris	1285	144	3.17e-35											'35.2':'not assigned.unknown':' no hits & (original description: no original description)'	'35.2':'not assigned.not annotated':' no hits & (original description: none)'
Sbi_jg58271.t1	ptg000004l	96953488	96961420	+	264	PDCB3_ARATH	PLASMODESMATA CALLOSE-BINDING PROTEIN 3, AtPDCB3	Arabidopsis thaliana (Mouse-ear cress)	184	139	8.13e-40	A0A803M0U1_CHEQI	X8 domain-containing protein	Chenopodium quinoa (Quinoa)	234	252	7.37e-81	XP_021761513.1	PLASMODESMATA CALLOSE-BINDING PROTEIN 3-like	Chenopodium quinoa	234	252	1.65e-80			anchored component of membrane [GO:0031225]; plasma membrane [GO:0005886]; plasmodesma [GO:0009506]; (1->3)-beta-D-glucan binding [GO:0001872]; polysaccharide binding [GO:0030247]		(1->3)-beta-D-glucan binding [GO:0001872]; polysaccharide binding [GO:0030247]	anchored component of membrane [GO:0031225]; plasma membrane [GO:0005886]; plasmodesma [GO:0009506]	GO:0001872; GO:0005886; GO:0009506; GO:0030247; GO:0031225	IPR044788;IPR012946	X8 domain		'26.4':'misc.beta 1,3 glucan hydrolases':'(at1g18650 : 112.0) Encodes a member of the X8-GPI family of proteins. It localizes to the plasmodesmata and is predicted to bind callose.; plasmodesmata callose-binding protein 3 (PDCB3); CONTAINS InterPro DOMAIN/s: X8 (InterPro:IPR012946); BEST Arabidopsis thaliana protein match is: glucan endo-1,3-beta-glucosidase-like protein 3 (TAIR:AT5G08000.1); Has 1473 Blast hits to 1425 proteins in 72 species: Archae - 4; Bacteria - 6; Metazoa - 5; Fungi - 46; Plants - 1391; Viruses - 0; Other Eukaryotes - 21 (source: NCBI BLink). & (gnl|cdd|87420 : 112.0) no description available & (reliability: 224.0) & (original description: no original description)'	'35.1':'not assigned.annotated':'PLASMODESMATA CALLOSE-BINDING PROTEIN 3 OS=Arabidopsis thaliana (sp|q9fz86|pdcb3_arath : 112.0)'
Sbi_jg58272.t1	ptg000004l	96979073	96979793	-	194							F4NCH8_BETVV	Reverse transcriptase domain-containing protein	Beta vulgaris subsp. vulgaris (Beet)	1365	119	2.66e-27	XP_019103872.1	PREDICTED: uncharacterized protein LOC109134555	Beta vulgaris subsp. vulgaris	1357	160	1.16e-41								IPR036691	Endonuclease/exonuclease/phosphatase superfamily		'35.2':'not assigned.unknown':' no hits & (original description: no original description)'	'35.2':'not assigned.not annotated':' no hits & (original description: none)'
Sbi_jg58273.t1	ptg000004l	96982394	96993393	+	645	HDA5_ARATH	Histone deacetylase 5, EC 3.5.1.98	Arabidopsis thaliana (Mouse-ear cress)	660	857	0	A0A803L9I2_CHEQI	Hist_deacetyl domain-containing protein	Chenopodium quinoa (Quinoa)	653	1126	0	XP_021733970.1	histone deacetylase 5-like	Chenopodium quinoa	645	1133	0			cytoplasm [GO:0005737]; histone deacetylase complex [GO:0000118]; nucleus [GO:0005634]; histone deacetylase activity [GO:0004407]; zinc ion binding [GO:0008270]; chromatin organization [GO:0006325]; flower development [GO:0009908]; histone deacetylation [GO:0016575]; negative regulation of transcription by RNA polymerase II [GO:0000122]; regulation of timing of transition from vegetative to reproductive phase [GO:0048510]	chromatin organization [GO:0006325]; flower development [GO:0009908]; histone deacetylation [GO:0016575]; negative regulation of transcription by RNA polymerase II [GO:0000122]; regulation of timing of transition from vegetative to reproductive phase [GO:0048510]	histone deacetylase activity [GO:0004407]; zinc ion binding [GO:0008270]	cytoplasm [GO:0005737]; histone deacetylase complex [GO:0000118]; nucleus [GO:0005634]	GO:0000118; GO:0000122; GO:0004407; GO:0005634; GO:0005737; GO:0006325; GO:0008270; GO:0009908; GO:0016575; GO:0048510	IPR000286;IPR023696;IPR023801;IPR037138	Histone deacetylase family;Ureohydrolase domain superfamily;Histone deacetylase domain;Histone deacetylase domain superfamily		'27.3.55':'RNA.regulation of transcription.HDA':'(at5g61060 : 861.0) Encodes a member of the histone deacetylase family.; histone deacetylase 5 (HDA05); FUNCTIONS IN: histone deacetylase activity; INVOLVED IN: histone deacetylation; LOCATED IN: nucleus, cytoplasm; EXPRESSED IN: 22 plant structures; EXPRESSED DURING: 13 growth stages; CONTAINS InterPro DOMAIN/s: Histone deacetylase superfamily (InterPro:IPR000286); BEST Arabidopsis thaliana protein match is: histone deacetylase of the RPD3/HDA1 superfamily 18 (TAIR:AT5G61070.1). & (gnl|cdd|85068 : 297.0) no description available & (gnl|cdd|36557 : 254.0) no description available & (p56521|hdac_maize : 106.0) Probable histone deacetylase (RPD3 homolog) - Zea mays (Maize) & (reliability: 1722.0) & (original description: no original description)'	'12.3.2.3.2':'Chromatin organisation.post-translational histone modification.histone acetylation.HD1-type histone deacetylase family.class-II histone deacetylase':'class-II histone deacetylase'
Sbi_jg58274.t1	ptg000004l	96994477	97001635	-	374	MME1_YEAST	Mitochondrial magnesium exporter 1	Saccharomyces cerevisiae (strain ATCC 204508 / S288c) (Baker's yeast)	368	156	4.15e-43	A0A0K9RIJ0_SPIOL	Uncharacterized protein	Spinacia oleracea (Spinach)	369	607	0	XP_010695210.1	mitochondrial substrate carrier family protein E isoform X1	Beta vulgaris subsp. vulgaris	374	625	0			integral component of membrane [GO:0016021]; mitochondrial inner membrane [GO:0005743]; magnesium ion transmembrane transporter activity [GO:0015095]; magnesium ion export from mitochondrion [GO:1990616]; magnesium ion transport [GO:0015693]	magnesium ion export from mitochondrion [GO:1990616]; magnesium ion transport [GO:0015693]	magnesium ion transmembrane transporter activity [GO:0015095]	integral component of membrane [GO:0016021]; mitochondrial inner membrane [GO:0005743]	GO:0005743; GO:0015095; GO:0015693; GO:0016021; GO:1990616	IPR018108;IPR023395	Mitochondrial substrate/solute carrier;Mitochondrial carrier domain superfamily		'34.9':'transport.metabolite transporters at the mitochondrial membrane':'(at1g74240 : 432.0) Mitochondrial substrate carrier family protein; FUNCTIONS IN: binding; INVOLVED IN: transport, mitochondrial transport, transmembrane transport; LOCATED IN: mitochondrial inner membrane, membrane; EXPRESSED IN: 11 plant structures; EXPRESSED DURING: 6 growth stages; CONTAINS InterPro DOMAIN/s: Mitochondrial carrier protein (InterPro:IPR002067), Mitochondrial substrate carrier (InterPro:IPR001993), Mitochondrial substrate/solute carrier (InterPro:IPR018108); BEST Arabidopsis thaliana protein match is: S-adenosylmethionine carrier 1 (TAIR:AT4G39460.2); Has 26278 Blast hits to 14077 proteins in 462 species: Archae - 0; Bacteria - 6; Metazoa - 11478; Fungi - 7540; Plants - 4581; Viruses - 0; Other Eukaryotes - 2673 (source: NCBI BLink). & (gnl|cdd|35989 : 344.0) no description available & (gnl|cdd|84566 : 83.8) no description available & (reliability: 864.0) & (original description: no original description)'	'24.2.13':'Solute transport.carrier-mediated transport.solute transporter (MTCC)':'solute transporter (MTCC)'
Sbi_jg58275.t1	ptg000004l	97005176	97011990	+	324	ATPG3_IPOBA	ATP synthase subunit gamma, mitochondrial (F-ATPase gamma subunit)	Ipomoea batatas (Sweet potato) (Convolvulus batatas)	326	546	0	A0A0K9RK67_SPIOL	ATP synthase subunit gamma	Spinacia oleracea (Spinach)	324	596	0	XP_021733975.1	ATP synthase subunit gamma, mitochondrial-like	Chenopodium quinoa	323	603	0	K02136	F-type H+-transporting ATPase subunit gamma	mitochondrial inner membrane [GO:0005743]; proton-transporting ATP synthase complex, catalytic core F(1) [GO:0045261]; proton-transporting ATP synthase activity, rotational mechanism [GO:0046933]		proton-transporting ATP synthase activity, rotational mechanism [GO:0046933]	mitochondrial inner membrane [GO:0005743]; proton-transporting ATP synthase complex, catalytic core F(1) [GO:0045261]	GO:0005743; GO:0045261; GO:0046933	IPR000131;IPR023632;IPR035968	ATP synthase, F1 complex, gamma subunit;ATP synthase, F1 complex, gamma subunit conserved site;ATP synthase, F1 complex, gamma subunit superfamily	GO:0015986;GO:0045261;GO:0046933	'9.9':'mitochondrial electron transport / ATP synthesis.F1-ATPase':'(p26360|atpg3_ipoba : 475.0) ATP synthase gamma chain, mitochondrial precursor (EC 3.6.3.14) - Ipomoea batatas (Sweet potato) (Batate) & (at2g33040 : 460.0) gamma subunit of Mt ATP synthase (ATP3); FUNCTIONS IN: zinc ion binding; INVOLVED IN: proton transport, ATP synthesis coupled proton transport; LOCATED IN: in 7 components; EXPRESSED IN: 27 plant structures; EXPRESSED DURING: 17 growth stages; CONTAINS InterPro DOMAIN/s: ATPase, F1 complex, gamma subunit (InterPro:IPR000131); BEST Arabidopsis thaliana protein match is: ATPase, F1 complex, gamma subunit protein (TAIR:AT1G15700.1); Has 9548 Blast hits to 9546 proteins in 2754 species: Archae - 5; Bacteria - 5621; Metazoa - 285; Fungi - 151; Plants - 166; Viruses - 0; Other Eukaryotes - 3320 (source: NCBI BLink). & (gnl|cdd|36744 : 277.0) no description available & (gnl|cdd|84628 : 270.0) no description available & (reliability: 920.0) & (original description: no original description)'	'2.4.6.2.3':'Cellular respiration.oxidative phosphorylation.ATP synthase complex.peripheral MF1 subcomplex.subunit gamma':'subunit gamma of ATP synthase peripheral MF1 subcomplex'
Sbi_jg58276.t1	ptg000004l	97016101	97021079	+	297	SERC_ARATH	Phosphoserine phosphatase, chloroplastic, PSP, PSPase, EC 3.1.3.3 (O-phosphoserine phosphohydrolase)	Arabidopsis thaliana (Mouse-ear cress)	295	409	7.17e-144	A0A0K9S120_SPIOL	Uncharacterized protein	Spinacia oleracea (Spinach)	296	538	0	XP_021856355.1	phosphoserine phosphatase, chloroplastic	Spinacia oleracea	296	538	0	K01079	phosphoserine phosphatase [EC:3.1.3.3]	chloroplast [GO:0009507]; cytoplasm [GO:0005737]; plastid [GO:0009536]; L-phosphoserine phosphatase activity [GO:0036424]; magnesium ion binding [GO:0000287]; dephosphorylation [GO:0016311]; embryo development ending in seed dormancy [GO:0009793]; L-serine biosynthetic process [GO:0006564]; L-serine metabolic process [GO:0006563]; pollen development [GO:0009555]; root development [GO:0048364]; sulfur amino acid metabolic process [GO:0000096]	dephosphorylation [GO:0016311]; embryo development ending in seed dormancy [GO:0009793]; L-serine biosynthetic process [GO:0006564]; L-serine metabolic process [GO:0006563]; pollen development [GO:0009555]; root development [GO:0048364]; sulfur amino acid metabolic process [GO:0000096]	L-phosphoserine phosphatase activity [GO:0036424]; magnesium ion binding [GO:0000287]	chloroplast [GO:0009507]; cytoplasm [GO:0005737]; plastid [GO:0009536]	GO:0000096; GO:0000287; GO:0005737; GO:0006563; GO:0006564; GO:0009507; GO:0009536; GO:0009555; GO:0009793; GO:0016311; GO:0036424; GO:0048364	IPR004469;IPR023214;IPR036412	Phosphoserine phosphatase;HAD superfamily	GO:0006564;GO:0036424	'13.1.5.1.3':'amino acid metabolism.synthesis.serine-glycine-cysteine group.serine.phosphoserine phosphatase':'(at1g18640 : 408.0) Encodes a 3-phosphoserine phosphatase acting in the last step of serine biosynthesis within the chloroplast.; 3-phosphoserine phosphatase (PSP); FUNCTIONS IN: phosphoserine phosphatase activity; INVOLVED IN: L-serine biosynthetic process; LOCATED IN: chloroplast; EXPRESSED IN: 22 plant structures; EXPRESSED DURING: 13 growth stages; CONTAINS InterPro DOMAIN/s: Haloacid dehalogenase-like hydrolase (InterPro:IPR005834), Phosphoserine phosphatase SerB (InterPro:IPR004469), HAD-superfamily hydrolase, subfamily IB, PSPase-like (InterPro:IPR006383); Has 35333 Blast hits to 34131 proteins in 2444 species: Archae - 798; Bacteria - 22429; Metazoa - 974; Fungi - 991; Plants - 531; Viruses - 0; Other Eukaryotes - 9610 (source: NCBI BLink). & (gnl|cdd|36828 : 304.0) no description available & (gnl|cdd|30906 : 99.2) no description available & (reliability: 816.0) & (original description: no original description)'	'4.4.1.3':'Amino acid metabolism.serine group amino acid biosynthesis.non-photorespiratory serine.phosphoserine phosphatase':'phosphoserine phosphatase'
Sbi_jg58277.t1	ptg000004l	97024485	97032814	+	628							A0A803L9J2_CHEQI	Uncharacterized protein	Chenopodium quinoa (Quinoa)	640	793	0	XP_021733984.1	uncharacterized protein LOC110700703	Chenopodium quinoa	640	793	0								IPR040348		GO:0008356	'35.2':'not assigned.unknown':'(at5g61040 : 201.0) unknown protein; BEST Arabidopsis thaliana protein match is: unknown protein (TAIR:AT5G08010.1); Has 1807 Blast hits to 1807 proteins in 277 species: Archae - 0; Bacteria - 0; Metazoa - 736; Fungi - 347; Plants - 385; Viruses - 0; Other Eukaryotes - 339 (source: NCBI BLink). & (reliability: 402.0) & (original description: no original description)'	'35.2':'not assigned.not annotated':' no hits & (original description: none)'
Sbi_jg58278.t1	ptg000004l	97033916	97036443	-	288	RBG3_ARATH	Glycine-rich RNA-binding protein 3, mitochondrial, AtGR-RBP3 (AtRBG3) (Mitochondrial RNA-binding protein 2a, At-mRBP2a) (Organelle RRM domain-containing protein 3)	Arabidopsis thaliana (Mouse-ear cress)	309	169	1.19e-49	A0A803L9J3_CHEQI	RRM domain-containing protein	Chenopodium quinoa (Quinoa)	209	236	1.27e-74	XP_021733985.1	glycine-rich RNA-binding protein 3, mitochondrial-like	Chenopodium quinoa	209	236	2.85e-74			cytoplasm [GO:0005737]; mitochondrion [GO:0005739]; ribonucleoprotein complex [GO:1990904]; ATP binding [GO:0005524]; copper ion binding [GO:0005507]; mRNA binding [GO:0003729]; RNA binding [GO:0003723]; single-stranded DNA binding [GO:0003697]; cytidine to uridine editing [GO:0016554]; mitochondrial mRNA modification [GO:0080156]; mRNA processing [GO:0006397]; response to cold [GO:0009409]	cytidine to uridine editing [GO:0016554]; mitochondrial mRNA modification [GO:0080156]; mRNA processing [GO:0006397]; response to cold [GO:0009409]	ATP binding [GO:0005524]; copper ion binding [GO:0005507]; mRNA binding [GO:0003729]; RNA binding [GO:0003723]; single-stranded DNA binding [GO:0003697]	cytoplasm [GO:0005737]; mitochondrion [GO:0005739]; ribonucleoprotein complex [GO:1990904]	GO:0003697; GO:0003723; GO:0003729; GO:0005507; GO:0005524; GO:0005737; GO:0005739; GO:0006397; GO:0009409; GO:0016554; GO:0080156; GO:1990904	IPR000504;IPR012677;IPR035979	RNA recognition motif domain	GO:0003723;GO:0003676	'27.4':'RNA.RNA binding':'(at5g61030 : 148.0) encodes a glycine-rich RNA binding protein. Gene expression is induced by cold.; glycine-rich RNA-binding protein 3 (GR-RBP3); FUNCTIONS IN: RNA binding, copper ion binding, ATP binding; INVOLVED IN: response to cold; LOCATED IN: mitochondrion; EXPRESSED IN: 19 plant structures; EXPRESSED DURING: 9 growth stages; CONTAINS InterPro DOMAIN/s: RNA recognition motif, glycine rich protein (InterPro:IPR015465), RNA recognition motif, RNP-1 (InterPro:IPR000504), Nucleotide-binding, alpha-beta plait (InterPro:IPR012677); BEST Arabidopsis thaliana protein match is: glycine-rich RNA-binding protein 5 (TAIR:AT1G74230.1); Has 1807 Blast hits to 1807 proteins in 277 species: Archae - 0; Bacteria - 0; Metazoa - 736; Fungi - 347; Plants - 385; Viruses - 0; Other Eukaryotes - 339 (source: NCBI BLink). & (p19683|roc4_nicsy : 99.8) 31 kDa ribonucleoprotein, chloroplast precursor - Nicotiana sylvestris (Wood tobacco) & (gnl|cdd|47687 : 90.3) no description available & (gnl|cdd|36139 : 85.7) no description available & (reliability: 296.0) & (original description: no original description)'	'16.6.2.2.2':'RNA processing.organelle machinery.RNA modification.C-to-U RNA editing.RNA editing factor (ORRM)':'RNA editing factor (ORRM)'
Sbi_jg58279.t1	ptg000004l	97036778	97038259	-	70																													'35.2':'not assigned.unknown':' no hits & (original description: no original description)'	'35.2':'not assigned.not annotated':' no hits & (original description: none)'
Sbi_jg58280.t1	ptg000004l	97039217	97040443	+	409	PSNB_ARATH	Presenilin-like protein At2g29900	Arabidopsis thaliana (Mouse-ear cress)	397	490	1.89e-172	A0A0K9S116_SPIOL	Presenilin, EC 3.4.23.-	Spinacia oleracea (Spinach)	423	634	0	XP_021733990.1	presenilin-like protein At2g29900	Chenopodium quinoa	426	651	0	K04505	presenilin 1 [EC:3.4.23.-]	endoplasmic reticulum membrane [GO:0005789]; Golgi membrane [GO:0000139]; Golgi-associated vesicle [GO:0005798]; integral component of plasma membrane [GO:0005887]; intracellular membrane-bounded organelle [GO:0043231]; nucleus [GO:0005634]; aspartic-type endopeptidase activity [GO:0004190]; endopeptidase activity [GO:0004175]; Notch signaling pathway [GO:0007219]; protein processing [GO:0016485]	Notch signaling pathway [GO:0007219]; protein processing [GO:0016485]	aspartic-type endopeptidase activity [GO:0004190]; endopeptidase activity [GO:0004175]	endoplasmic reticulum membrane [GO:0005789]; Golgi membrane [GO:0000139]; Golgi-associated vesicle [GO:0005798]; integral component of plasma membrane [GO:0005887]; intracellular membrane-bounded organelle [GO:0043231]; nucleus [GO:0005634]	GO:0000139; GO:0004175; GO:0004190; GO:0005634; GO:0005789; GO:0005798; GO:0005887; GO:0007219; GO:0016485; GO:0043231	IPR042524;IPR001108;IPR006639	Peptidase A22A, presenilin;Presenilin/signal peptide peptidase	GO:0004190;GO:0016021;GO:0016485	'30.8':'signalling.misc':'(at2g29900 : 388.0) Presenilin-2 (PS2); FUNCTIONS IN: molecular_function unknown; INVOLVED IN: intracellular signaling pathway; LOCATED IN: integral to membrane, membrane; EXPRESSED IN: 24 plant structures; EXPRESSED DURING: 13 growth stages; CONTAINS InterPro DOMAIN/s: Peptidase A22, presenilin signal peptide (InterPro:IPR006639), Peptidase A22A, presenilin (InterPro:IPR001108); BEST Arabidopsis thaliana protein match is: Presenilin-1 (TAIR:AT1G08700.1); Has 475 Blast hits to 452 proteins in 108 species: Archae - 2; Bacteria - 0; Metazoa - 334; Fungi - 0; Plants - 63; Viruses - 0; Other Eukaryotes - 76 (source: NCBI BLink). & (gnl|cdd|37947 : 351.0) no description available & (gnl|cdd|85231 : 203.0) no description available & (reliability: 776.0) & (original description: no original description)'	'18.11.1.5.1':'Protein modification.targeting peptide maturation.endomembrane system.gamma secretase complex.catalytic component PS':'catalytic component PS of gamma secretase complex'
Sbi_jg58281.t1	ptg000004l	97059199	97061103	-	635	E70E2_ARATH	Exocyst complex component EXO70E2, AtExo70e2 (Exocyst subunit Exo70 family protein E2)	Arabidopsis thaliana (Mouse-ear cress)	639	411	1.22e-134	A0A803M0S4_CHEQI	Exocyst subunit Exo70 family protein	Chenopodium quinoa (Quinoa)	626	994	0	XP_021761492.1	exocyst complex component EXO70E2-like	Chenopodium quinoa	626	994	0	K07195	exocyst complex component 7	cytosol [GO:0005829]; endomembrane system [GO:0012505]; exocyst [GO:0000145]; extracellular exosome [GO:0070062]; extracellular region [GO:0005576]; plasma membrane [GO:0005886]; phosphatidylinositol-4,5-bisphosphate binding [GO:0005546]; defense response by callose deposition [GO:0052542]; exocytosis [GO:0006887]; immune response [GO:0006955]; positive regulation of extracellular exosome assembly [GO:1903553]; protein transport [GO:0015031]; regulation of protein targeting [GO:1903533]	defense response by callose deposition [GO:0052542]; exocytosis [GO:0006887]; immune response [GO:0006955]; positive regulation of extracellular exosome assembly [GO:1903553]; protein transport [GO:0015031]; regulation of protein targeting [GO:1903533]	phosphatidylinositol-4,5-bisphosphate binding [GO:0005546]	cytosol [GO:0005829]; endomembrane system [GO:0012505]; exocyst [GO:0000145]; extracellular exosome [GO:0070062]; extracellular region [GO:0005576]; plasma membrane [GO:0005886]	GO:0000145; GO:0005546; GO:0005576; GO:0005829; GO:0005886; GO:0006887; GO:0006955; GO:0012505; GO:0015031; GO:0052542; GO:0070062; GO:1903533; GO:1903553	IPR004140;IPR016159;IPR046364	Exocyst complex component Exo70	GO:0000145;GO:0006887;GO:0005546	'27.3.99':'RNA.regulation of transcription.unclassified':'(gnl|cdd|37555 : 401.0) no description available & (at3g29400 : 396.0) A member of EXO70 gene family, putative exocyst subunits, conserved in land plants. Arabidopsis thaliana contains 23 putative EXO70 genes, which can be classified into eight clusters on the phylogenetic tree.; exocyst subunit exo70 family protein E1 (EXO70E1); INVOLVED IN: exocytosis, vesicle docking involved in exocytosis; LOCATED IN: exocyst; EXPRESSED IN: 19 plant structures; EXPRESSED DURING: 12 growth stages; CONTAINS InterPro DOMAIN/s: Exo70 exocyst complex subunit (InterPro:IPR004140); BEST Arabidopsis thaliana protein match is: exocyst subunit exo70 family protein E2 (TAIR:AT5G61010.2); Has 880 Blast hits to 870 proteins in 128 species: Archae - 0; Bacteria - 0; Metazoa - 137; Fungi - 86; Plants - 636; Viruses - 0; Other Eukaryotes - 21 (source: NCBI BLink). & (gnl|cdd|86233 : 303.0) no description available & (reliability: 786.0) & (original description: no original description)'| '31.4':'cell.vesicle transport':'(gnl|cdd|37555 : 401.0) no description available & (at3g29400 : 396.0) A member of EXO70 gene family, putative exocyst subunits, conserved in land plants. Arabidopsis thaliana contains 23 putative EXO70 genes, which can be classified into eight clusters on the phylogenetic tree.; exocyst subunit exo70 family protein E1 (EXO70E1); INVOLVED IN: exocytosis, vesicle docking involved in exocytosis; LOCATED IN: exocyst; EXPRESSED IN: 19 plant structures; EXPRESSED DURING: 12 growth stages; CONTAINS InterPro DOMAIN/s: Exo70 exocyst complex subunit (InterPro:IPR004140); BEST Arabidopsis thaliana protein match is: exocyst subunit exo70 family protein E2 (TAIR:AT5G61010.2); Has 880 Blast hits to 870 proteins in 128 species: Archae - 0; Bacteria - 0; Metazoa - 137; Fungi - 86; Plants - 636; Viruses - 0; Other Eukaryotes - 21 (source: NCBI BLink). & (gnl|cdd|86233 : 303.0) no description available & (reliability: 792.0) & (original description: no original description)'	'22.4.1.1':'Vesicle trafficking.exocytic trafficking.Exocyst complex.component EXO70':'component EXO70 of Exocyst complex'
Sbi_jg58282.t1	ptg000004l	97073469	97079874	+	373							A0A803M0S3_CHEQI	Uncharacterized protein	Chenopodium quinoa (Quinoa)	393	247	3.63e-75	XP_010695221.1	PREDICTED: uncharacterized protein LOC104907895 isoform X1	Beta vulgaris subsp. vulgaris	345	283	2.48e-89											'35.2':'not assigned.unknown':' no hits & (original description: no original description)'	'35.2':'not assigned.not annotated':' no hits & (original description: none)'
Sbi_jg58283.t1	ptg000004l	97083445	97086835	+	630	RFA1B_ARATH	Replication protein A 70 kDa DNA-binding subunit B, AtRPA70B (AtRPA1-5) (Replication factor A protein 1B) (Replication protein A 1B, AtRPA1B)	Arabidopsis thaliana (Mouse-ear cress)	604	877	0	A0A803L9J8_CHEQI	Replication protein A subunit	Chenopodium quinoa (Quinoa)	626	1077	0	XP_010695222.1	PREDICTED: replication protein A 70 kDa DNA-binding subunit B	Beta vulgaris subsp. vulgaris	626	1102	0	K07466	replication factor A1	DNA replication factor A complex [GO:0005662]; damaged DNA binding [GO:0003684]; metal ion binding [GO:0046872]; single-stranded telomeric DNA binding [GO:0043047]; DNA repair [GO:0006281]; DNA unwinding involved in DNA replication [GO:0006268]; double-strand break repair via homologous recombination [GO:0000724]; meiotic cell cycle [GO:0051321]; nucleotide-excision repair [GO:0006289]; response to UV-B [GO:0010224]; telomere maintenance via telomerase [GO:0007004]	DNA repair [GO:0006281]; DNA unwinding involved in DNA replication [GO:0006268]; double-strand break repair via homologous recombination [GO:0000724]; meiotic cell cycle [GO:0051321]; nucleotide-excision repair [GO:0006289]; response to UV-B [GO:0010224]; telomere maintenance via telomerase [GO:0007004]	damaged DNA binding [GO:0003684]; metal ion binding [GO:0046872]; single-stranded telomeric DNA binding [GO:0043047]	DNA replication factor A complex [GO:0005662]	GO:0000724; GO:0003684; GO:0005662; GO:0006268; GO:0006281; GO:0006289; GO:0007004; GO:0010224; GO:0043047; GO:0046872; GO:0051321	IPR012340;IPR004591;IPR013955;IPR004365;IPR031657;IPR007199	Replication factor A protein 1;Replication protein A, OB domain	GO:0003677;GO:0005634;GO:0006260;GO:0006281;GO:0006310;GO:0003676	'27.1.2':'RNA.processing.RNA helicase':'(at5g08020 : 823.0) Encodes a homolog of Replication Protein A. rpa70b mutants are hypersensitive to UV-B radiation and MMS treatments suggesting a role for this protein in DNA damage repair.; RPA70-kDa subunit B (RPA70B); FUNCTIONS IN: DNA binding, nucleic acid binding; INVOLVED IN: DNA repair, response to UV-B, DNA replication; LOCATED IN: nucleus; EXPRESSED IN: 19 plant structures; EXPRESSED DURING: 13 growth stages; CONTAINS InterPro DOMAIN/s: Replication factor-a protein 1 Rpa1 (InterPro:IPR004591), Nucleic acid-binding, OB-fold-like (InterPro:IPR016027), Nucleic acid-binding, OB-fold (InterPro:IPR012340), Nucleic acid binding, OB-fold, tRNA/helicase-type (InterPro:IPR004365), Replication factor A, C-terminal (InterPro:IPR013955), Replication factor-A protein 1, N-terminal (InterPro:IPR007199); BEST Arabidopsis thaliana protein match is: Replication factor-A protein 1-related (TAIR:AT5G61000.1); Has 1056 Blast hits to 1045 proteins in 226 species: Archae - 10; Bacteria - 0; Metazoa - 213; Fungi - 147; Plants - 535; Viruses - 0; Other Eukaryotes - 151 (source: NCBI BLink). & (gnl|cdd|72071 : 164.0) no description available & (reliability: 1606.0) & (original description: no original description)'| '28.1':'DNA.synthesis/chromatin structure':'(at5g08020 : 823.0) Encodes a homolog of Replication Protein A. rpa70b mutants are hypersensitive to UV-B radiation and MMS treatments suggesting a role for this protein in DNA damage repair.; RPA70-kDa subunit B (RPA70B); FUNCTIONS IN: DNA binding, nucleic acid binding; INVOLVED IN: DNA repair, response to UV-B, DNA replication; LOCATED IN: nucleus; EXPRESSED IN: 19 plant structures; EXPRESSED DURING: 13 growth stages; CONTAINS InterPro DOMAIN/s: Replication factor-a protein 1 Rpa1 (InterPro:IPR004591), Nucleic acid-binding, OB-fold-like (InterPro:IPR016027), Nucleic acid-binding, OB-fold (InterPro:IPR012340), Nucleic acid binding, OB-fold, tRNA/helicase-type (InterPro:IPR004365), Replication factor A, C-terminal (InterPro:IPR013955), Replication factor-A protein 1, N-terminal (InterPro:IPR007199); BEST Arabidopsis thaliana protein match is: Replication factor-A protein 1-related (TAIR:AT5G61000.1); Has 1056 Blast hits to 1045 proteins in 226 species: Archae - 10; Bacteria - 0; Metazoa - 213; Fungi - 147; Plants - 535; Viruses - 0; Other Eukaryotes - 151 (source: NCBI BLink). & (gnl|cdd|72071 : 164.0) no description available & (reliability: 1646.0) & (original description: no original description)'	'13.1.3.5.1':'Cell division.DNA replication.elongation.single-stranded-DNA binding RPA complex.component RPA1':'component RPA1 of single-stranded-DNA binding RPA complex'| '13.3.4.4.1':'Cell division.meiotic recombination.DNA strand exchange.RPA presynaptic filament assembly factor complex.component RPA1':'component RPA1 of RPA presynaptic filament assembly factor complex'
Sbi_jg58284.t1	ptg000004l	97089838	97090113	-	92													XP_010673569.1	PREDICTED: uncharacterized protein LOC104889928	Beta vulgaris subsp. vulgaris	370	52.8	1.83e-05											'35.2':'not assigned.unknown':' no hits & (original description: no original description)'	'35.2':'not assigned.not annotated':' no hits & (original description: none)'
Sbi_jg58285.t1	ptg000004l	97096760	97098166	-	239	GIG1_ARATH	Protein GIGAS CELL1 (Protein ENHANCER OF BON1-2 30) (Protein OMISSION OF SECOND DIVISION1) (Protein UV-B-INSENSITIVE 4-like)	Arabidopsis thaliana (Mouse-ear cress)	243	130	4.45e-36	A0A0K9RR49_SPIOL	Uncharacterized protein	Spinacia oleracea (Spinach)	235	245	1.57e-78	XP_021733998.1	protein POLYCHOME-like	Chenopodium quinoa	236	249	1.58e-79			nucleus [GO:0005634]; cell division [GO:0051301]; defense response [GO:0006952]; DNA replication [GO:0006260]; endomitotic cell cycle [GO:0007113]; endosperm development [GO:0009960]; megagametogenesis [GO:0009561]; meiosis I [GO:0007127]; meiosis II [GO:0007135]; negative regulation of ubiquitin protein ligase activity [GO:1904667]; positive regulation of defense response to bacterium [GO:1900426]; regulation of meiotic nuclear division [GO:0040020]; regulation of mitotic nuclear division [GO:0007088]	cell division [GO:0051301]; defense response [GO:0006952]; DNA replication [GO:0006260]; endomitotic cell cycle [GO:0007113]; endosperm development [GO:0009960]; megagametogenesis [GO:0009561]; meiosis I [GO:0007127]; meiosis II [GO:0007135]; negative regulation of ubiquitin protein ligase activity [GO:1904667]; positive regulation of defense response to bacterium [GO:1900426]; regulation of meiotic nuclear division [GO:0040020]; regulation of mitotic nuclear division [GO:0007088]		nucleus [GO:0005634]	GO:0005634; GO:0006260; GO:0006952; GO:0007088; GO:0007113; GO:0007127; GO:0007135; GO:0009561; GO:0009960; GO:0040020; GO:0051301; GO:1900426; GO:1904667	IPR034590	POLYCHOME/GIGAS CELL1	GO:0005634;GO:0051783;GO:1904667	'35.2':'not assigned.unknown':' no hits & (original description: no original description)'	'13.2.4.3':'Cell division.cell cycle organisation.metaphase to anaphase transition.regulatory protein (OSD1/UVI4)':'regulatory protein (OSD1/UVI4) of ubiquitination'
Sbi_jg58286.t1	ptg000004l	97103707	97112786	+	420	GLGL1_BETVU	Glucose-1-phosphate adenylyltransferase large subunit, chloroplastic/amyloplastic, EC 2.7.7.27 (ADP-glucose pyrophosphorylase) (ADP-glucose synthase) (AGPase S) (Alpha-D-glucose-1-phosphate adenyl transferase)	Beta vulgaris (Sugar beet)	522	467	3.34e-161	A0A803MZY7_CHEQI	Glucose-1-phosphate adenylyltransferase, EC 2.7.7.27 (ADP-glucose pyrophosphorylase)	Chenopodium quinoa (Quinoa)	525	470	8.68e-160	XP_019106732.1	glucose-1-phosphate adenylyltransferase large subunit, chloroplastic/amyloplastic isoform X1	Beta vulgaris subsp. vulgaris	522	473	1.33e-160	K00975	glucose-1-phosphate adenylyltransferase [EC:2.7.7.27]	amyloplast [GO:0009501]; chloroplast [GO:0009507]; ATP binding [GO:0005524]; glucose-1-phosphate adenylyltransferase activity [GO:0008878]; glycogen biosynthetic process [GO:0005978]; starch biosynthetic process [GO:0019252]	glycogen biosynthetic process [GO:0005978]; starch biosynthetic process [GO:0019252]	ATP binding [GO:0005524]; glucose-1-phosphate adenylyltransferase activity [GO:0008878]	amyloplast [GO:0009501]; chloroplast [GO:0009507]	GO:0005524; GO:0005978; GO:0008878; GO:0009501; GO:0009507; GO:0019252	IPR005835;IPR005836;IPR029044;IPR011831	Nucleotidyl transferase domain	GO:0009058;GO:0016779;GO:0005978;GO:0008878	'2.1.2.1':'major CHO metabolism.synthesis.starch.AGPase':'(p55233|glgl1_betvu : 470.0) Glucose-1-phosphate adenylyltransferase large subunit, chloroplast precursor (EC 2.7.7.27) (ADP-glucose synthase) (ADP-glucose pyrophosphorylase) (AGPase S) (Alpha-D-glucose-1-phosphate adenyl transferase) - Beta vulgaris (Sugar beet) & (at1g27680 : 440.0) ADP-glucose pyrophosphorylase catalyzes the first, rate limiting step in starch biosynthesis. The large subunit plays a regulatory role whereas the small subunit (ApS) is the catalytic isoform. Four isoforms of the large subunit (ApL1-4) have been described.Mutational analysis of APS1 suggests that APL1 and APL2 can compensate for loss of APS1 catalytic activity,suggesting both have catalytic as well as regulatory functions.; ADPGLC-PPase large subunit (APL2); CONTAINS InterPro DOMAIN/s: Glucose-1-phosphate adenylyltransferase (InterPro:IPR011831), ADP-glucose pyrophosphorylase, conserved site (InterPro:IPR005836), Nucleotidyl transferase (InterPro:IPR005835); BEST Arabidopsis thaliana protein match is: Glucose-1-phosphate adenylyltransferase family protein (TAIR:AT4G39210.1); Has 11860 Blast hits to 11712 proteins in 2161 species: Archae - 516; Bacteria - 8154; Metazoa - 62; Fungi - 36; Plants - 1704; Viruses - 0; Other Eukaryotes - 1388 (source: NCBI BLink). & (gnl|cdd|81051 : 358.0) no description available & (gnl|cdd|36536 : 244.0) no description available & (reliability: 880.0) & (original description: no original description)'	'50.2.7':'Enzyme classification.EC_2 transferases.EC_2.7 transferase transferring phosphorus-containing group':'Glucose-1-phosphate adenylyltransferase large subunit, chloroplastic/amyloplastic OS=Beta vulgaris (sp|p55233|glgl1_betvu : 470.0) & Enzyme classification.EC_2 transferases.EC_2.7 transferase transferring phosphorus-containing group(50.2.7 : 411.2)'
Sbi_jg58287.t1	ptg000004l	97115418	97119660	+	101							A0A0K9RQX9_SPIOL	Uncharacterized protein	Spinacia oleracea (Spinach)	98	156	1.42e-47	XP_021772828.1	uncharacterized protein LOC110736818	Chenopodium quinoa	96	157	1.9e-47											'35.2':'not assigned.unknown':'(at1g05205 : 109.0) unknown protein; Has 44 Blast hits to 44 proteins in 16 species: Archae - 0; Bacteria - 0; Metazoa - 0; Fungi - 0; Plants - 44; Viruses - 0; Other Eukaryotes - 0 (source: NCBI BLink). & (reliability: 218.0) & (original description: no original description)'	'35.2':'not assigned.not annotated':' no hits & (original description: none)'
Sbi_jg58288.t1	ptg000004l	97121604	97126316	-	388	GDPD6_ARATH	Glycerophosphodiester phosphodiesterase GDPD6, EC 3.1.4.46 (Glycerophosphodiester phosphodiesterase 6, ATGDPD6)	Arabidopsis thaliana (Mouse-ear cress)	372	582	0	A0A803L9K6_CHEQI	Glycerophosphodiester phosphodiesterase, EC 3.1.4.46	Chenopodium quinoa (Quinoa)	392	683	0	XP_010695228.1	glycerophosphodiester phosphodiesterase GDPD6	Beta vulgaris subsp. vulgaris	393	684	0	K01126	glycerophosphoryl diester phosphodiesterase [EC:3.1.4.46]	glycerophosphodiester phosphodiesterase activity [GO:0008889]; glycerol metabolic process [GO:0006071]; lipid metabolic process [GO:0006629]	glycerol metabolic process [GO:0006071]; lipid metabolic process [GO:0006629]	glycerophosphodiester phosphodiesterase activity [GO:0008889]		GO:0006071; GO:0006629; GO:0008889	IPR017946;IPR030395	Glycerophosphodiester phosphodiesterase domain	GO:0006629;GO:0008081	'11.9.3.3':'lipid metabolism.lipid degradation.lysophospholipases.glycerophosphodiester phosphodiesterase':'(at5g08030 : 568.0) PLC-like phosphodiesterases superfamily protein; FUNCTIONS IN: phosphoric diester hydrolase activity, glycerophosphodiester phosphodiesterase activity; INVOLVED IN: glycerol metabolic process, lipid metabolic process; LOCATED IN: endomembrane system; EXPRESSED IN: leaf whorl, sepal, flower; EXPRESSED DURING: petal differentiation and expansion stage; CONTAINS InterPro DOMAIN/s: PLC-like phosphodiesterase, TIM beta/alpha-barrel domain (InterPro:IPR017946), Glycerophosphoryl diester phosphodiesterase (InterPro:IPR004129); BEST Arabidopsis thaliana protein match is: PLC-like phosphodiesterases superfamily protein (TAIR:AT1G74210.1); Has 6803 Blast hits to 6670 proteins in 1728 species: Archae - 62; Bacteria - 5228; Metazoa - 196; Fungi - 127; Plants - 339; Viruses - 7; Other Eukaryotes - 844 (source: NCBI BLink). & (gnl|cdd|83744 : 169.0) no description available & (gnl|cdd|37469 : 163.0) no description available & (reliability: 1136.0) & (original description: no original description)'	'35.1':'not assigned.annotated':'Glycerophosphodiester phosphodiesterase GDPD6 OS=Arabidopsis thaliana (sp|q9sd81|gdpd6_arath : 568.0)'
Sbi_jg58289.t1	ptg000004l	97128037	97128357	-	107													XP_021864000.1	uncharacterized protein LOC110802845	Spinacia oleracea	189	50.4	0.000129											'35.2':'not assigned.unknown':' no hits & (original description: no original description)'	'35.2':'not assigned.not annotated':' no hits & (original description: none)'
Sbi_jg58290.t1	ptg000004l	97134768	97144014	+	495	NTF2_ARATH	Nuclear transport factor 2, AtNTF2	Arabidopsis thaliana (Mouse-ear cress)	460	357	6.62e-118	A0A803L9K7_CHEQI	Uncharacterized protein	Chenopodium quinoa (Quinoa)	488	665	0	XP_010695230.1	PREDICTED: ras GTPase-activating protein-binding protein 1	Beta vulgaris subsp. vulgaris	463	704	0	K24983	Ras GTPase-activating protein-binding protein 2	cytoplasm [GO:0005737]; cytosol [GO:0005829]; nucleus [GO:0005634]; plastid [GO:0009536]; ribonucleoprotein complex [GO:1990904]; mRNA binding [GO:0003729]; gene silencing by RNA [GO:0031047]	gene silencing by RNA [GO:0031047]	mRNA binding [GO:0003729]	cytoplasm [GO:0005737]; cytosol [GO:0005829]; nucleus [GO:0005634]; plastid [GO:0009536]; ribonucleoprotein complex [GO:1990904]	GO:0003729; GO:0005634; GO:0005737; GO:0005829; GO:0009536; GO:0031047; GO:1990904	IPR000504;IPR018222;IPR039539;IPR002075;IPR035979;IPR032710;IPR012677	RNA recognition motif domain;Nuclear transport factor 2, eukaryote;Nuclear transport factor 2 domain	GO:0003723;GO:0003676	'29.3.1':'protein.targeting.nucleus':'(gnl|cdd|35339 : 313.0) no description available & (at5g60980 : 290.0) Nuclear transport factor 2 (NTF2) family protein with RNA binding (RRM-RBD-RNP motifs) domain; FUNCTIONS IN: RNA binding, nucleotide binding, nucleic acid binding; INVOLVED IN: transport, nucleocytoplasmic transport; LOCATED IN: intracellular; EXPRESSED IN: 23 plant structures; EXPRESSED DURING: 13 growth stages; CONTAINS InterPro DOMAIN/s: Nuclear transport factor 2 (InterPro:IPR002075), RNA recognition motif, RNP-1 (InterPro:IPR000504), Nuclear transport factor 2, Eukaryote (InterPro:IPR018222), Nucleotide-binding, alpha-beta plait (InterPro:IPR012677); BEST Arabidopsis thaliana protein match is: Nuclear transport factor 2 (NTF2) family protein with RNA binding (RRM-RBD-RNP motifs) domain (TAIR:AT3G25150.1); Has 36196 Blast hits to 15965 proteins in 1132 species: Archae - 9; Bacteria - 13386; Metazoa - 10288; Fungi - 3119; Plants - 4760; Viruses - 542; Other Eukaryotes - 4092 (source: NCBI BLink). & (gnl|cdd|29630 : 139.0) no description available & (reliability: 580.0) & (original description: no original description)'	'16.4.9.1':'RNA processing.RNA homeostasis.mRNA stress granule formation.mRNA endoribonuclease (G3BP)':'mRNA endoribonuclease (G3BP)'
Sbi_jg58290.t2	ptg000004l	97134768	97144014	+	496	NTF2_ARATH	Nuclear transport factor 2, AtNTF2	Arabidopsis thaliana (Mouse-ear cress)	460	363	1.88e-120	A0A803L9K7_CHEQI	Uncharacterized protein	Chenopodium quinoa (Quinoa)	488	662	0	XP_010695230.1	PREDICTED: ras GTPase-activating protein-binding protein 1	Beta vulgaris subsp. vulgaris	463	699	0	K24983	Ras GTPase-activating protein-binding protein 2	cytoplasm [GO:0005737]; cytosol [GO:0005829]; nucleus [GO:0005634]; plastid [GO:0009536]; ribonucleoprotein complex [GO:1990904]; mRNA binding [GO:0003729]; gene silencing by RNA [GO:0031047]	gene silencing by RNA [GO:0031047]	mRNA binding [GO:0003729]	cytoplasm [GO:0005737]; cytosol [GO:0005829]; nucleus [GO:0005634]; plastid [GO:0009536]; ribonucleoprotein complex [GO:1990904]	GO:0003729; GO:0005634; GO:0005737; GO:0005829; GO:0009536; GO:0031047; GO:1990904	IPR000504;IPR018222;IPR032710;IPR012677;IPR039539;IPR035979;IPR002075	RNA recognition motif domain;Nuclear transport factor 2, eukaryote;Nuclear transport factor 2 domain	GO:0003723;GO:0003676	'29.3.1':'protein.targeting.nucleus':'(gnl|cdd|35339 : 317.0) no description available & (at5g60980 : 291.0) Nuclear transport factor 2 (NTF2) family protein with RNA binding (RRM-RBD-RNP motifs) domain; FUNCTIONS IN: RNA binding, nucleotide binding, nucleic acid binding; INVOLVED IN: transport, nucleocytoplasmic transport; LOCATED IN: intracellular; EXPRESSED IN: 23 plant structures; EXPRESSED DURING: 13 growth stages; CONTAINS InterPro DOMAIN/s: Nuclear transport factor 2 (InterPro:IPR002075), RNA recognition motif, RNP-1 (InterPro:IPR000504), Nuclear transport factor 2, Eukaryote (InterPro:IPR018222), Nucleotide-binding, alpha-beta plait (InterPro:IPR012677); BEST Arabidopsis thaliana protein match is: Nuclear transport factor 2 (NTF2) family protein with RNA binding (RRM-RBD-RNP motifs) domain (TAIR:AT3G25150.1); Has 36196 Blast hits to 15965 proteins in 1132 species: Archae - 9; Bacteria - 13386; Metazoa - 10288; Fungi - 3119; Plants - 4760; Viruses - 542; Other Eukaryotes - 4092 (source: NCBI BLink). & (gnl|cdd|29630 : 139.0) no description available & (reliability: 582.0) & (original description: no original description)'	'16.4.9.1':'RNA processing.RNA homeostasis.mRNA stress granule formation.mRNA endoribonuclease (G3BP)':'mRNA endoribonuclease (G3BP)'
Sbi_jg58290.t3	ptg000004l	97134768	97144014	+	488	NTF2_ARATH	Nuclear transport factor 2, AtNTF2	Arabidopsis thaliana (Mouse-ear cress)	460	356	1.55e-117	A0A803L9K7_CHEQI	Uncharacterized protein	Chenopodium quinoa (Quinoa)	488	654	0	XP_010695230.1	PREDICTED: ras GTPase-activating protein-binding protein 1	Beta vulgaris subsp. vulgaris	463	695	0	K24983	Ras GTPase-activating protein-binding protein 2	cytoplasm [GO:0005737]; cytosol [GO:0005829]; nucleus [GO:0005634]; plastid [GO:0009536]; ribonucleoprotein complex [GO:1990904]; mRNA binding [GO:0003729]; gene silencing by RNA [GO:0031047]	gene silencing by RNA [GO:0031047]	mRNA binding [GO:0003729]	cytoplasm [GO:0005737]; cytosol [GO:0005829]; nucleus [GO:0005634]; plastid [GO:0009536]; ribonucleoprotein complex [GO:1990904]	GO:0003729; GO:0005634; GO:0005737; GO:0005829; GO:0009536; GO:0031047; GO:1990904	IPR002075;IPR000504;IPR032710;IPR018222;IPR035979;IPR012677;IPR039539	Nuclear transport factor 2 domain;RNA recognition motif domain;Nuclear transport factor 2, eukaryote	GO:0003723;GO:0003676	'29.3.1':'protein.targeting.nucleus':'(gnl|cdd|35339 : 315.0) no description available & (at5g60980 : 293.0) Nuclear transport factor 2 (NTF2) family protein with RNA binding (RRM-RBD-RNP motifs) domain; FUNCTIONS IN: RNA binding, nucleotide binding, nucleic acid binding; INVOLVED IN: transport, nucleocytoplasmic transport; LOCATED IN: intracellular; EXPRESSED IN: 23 plant structures; EXPRESSED DURING: 13 growth stages; CONTAINS InterPro DOMAIN/s: Nuclear transport factor 2 (InterPro:IPR002075), RNA recognition motif, RNP-1 (InterPro:IPR000504), Nuclear transport factor 2, Eukaryote (InterPro:IPR018222), Nucleotide-binding, alpha-beta plait (InterPro:IPR012677); BEST Arabidopsis thaliana protein match is: Nuclear transport factor 2 (NTF2) family protein with RNA binding (RRM-RBD-RNP motifs) domain (TAIR:AT3G25150.1); Has 36196 Blast hits to 15965 proteins in 1132 species: Archae - 9; Bacteria - 13386; Metazoa - 10288; Fungi - 3119; Plants - 4760; Viruses - 542; Other Eukaryotes - 4092 (source: NCBI BLink). & (gnl|cdd|29630 : 139.0) no description available & (reliability: 586.0) & (original description: no original description)'	'16.4.9.1':'RNA processing.RNA homeostasis.mRNA stress granule formation.mRNA endoribonuclease (G3BP)':'mRNA endoribonuclease (G3BP)'
Sbi_jg58291.t1	ptg000004l	97145572	97148551	-	195							A0A7C9EHF1_OPUST	Uncharacterized protein	Opuntia streptacantha (Prickly pear cactus) (Opuntia cardona)	196	229	1.23e-73	XP_010695232.1	PREDICTED: uncharacterized protein LOC104907905	Beta vulgaris subsp. vulgaris	197	238	8.86e-77								IPR009500	Protein of unknown function DUF1118		'35.2':'not assigned.unknown':'(gnl|cdd|70036 : 130.0) no description available & (at5g08050 : 95.1) FUNCTIONS IN: molecular_function unknown; INVOLVED IN: response to karrikin; LOCATED IN: thylakoid, chloroplast thylakoid membrane, chloroplast; EXPRESSED IN: 21 plant structures; EXPRESSED DURING: 13 growth stages; CONTAINS InterPro DOMAIN/s: Protein of unknown function DUF1118 (InterPro:IPR009500), Uncharacterised conserved protein UCP022207 (InterPro:IPR016801); Has 78 Blast hits to 78 proteins in 19 species: Archae - 0; Bacteria - 0; Metazoa - 0; Fungi - 0; Plants - 74; Viruses - 0; Other Eukaryotes - 4 (source: NCBI BLink). & (reliability: 190.2) & (original description: no original description)'	'1.1.1.5.4.1':'Photosynthesis.photophosphorylation.photosystem II.photosynthetic acclimation.thylakoid grana stacking.regulatory factor (RIQ)':'regulatory factor (RIQ) of thylakoid grana stacking'
Sbi_jg58292.t1	ptg000004l	97154035	97156074	-	680	PP316_ARATH	Pentatricopeptide repeat-containing protein At4g16835, mitochondrial (Protein DYW10)	Arabidopsis thaliana (Mouse-ear cress)	656	796	0	A0A0K9RQY4_SPIOL	DYW_deaminase domain-containing protein	Spinacia oleracea (Spinach)	589	1043	0	XP_021761477.1	pentatricopeptide repeat-containing protein At4g16835, mitochondrial-like	Chenopodium quinoa	682	1127	0	K23541	Ca2+/H+ antiporter, TMEM165/GDT1 family	mitochondrion [GO:0005739]; zinc ion binding [GO:0008270]		zinc ion binding [GO:0008270]	mitochondrion [GO:0005739]	GO:0005739; GO:0008270	IPR002885;IPR011990;IPR032867	Pentatricopeptide repeat;DYW domain	GO:0005515;GO:0008270	'35.1.5':'not assigned.no ontology.pentatricopeptide (PPR) repeat-containing protein':'(at4g16835 : 800.0) Tetratricopeptide repeat (TPR)-like superfamily protein; FUNCTIONS IN: binding; INVOLVED IN: biological_process unknown; LOCATED IN: cellular_component unknown; CONTAINS InterPro DOMAIN/s: Pentatricopeptide repeat (InterPro:IPR002885), Tetratricopeptide-like helical (InterPro:IPR011990); BEST Arabidopsis thaliana protein match is: Tetratricopeptide repeat (TPR)-like superfamily protein (TAIR:AT4G02750.1); Has 30201 Blast hits to 17322 proteins in 780 species: Archae - 12; Bacteria - 1396; Metazoa - 17338; Fungi - 3422; Plants - 5037; Viruses - 0; Other Eukaryotes - 2996 (source: NCBI BLink). & (q76c99|rf1_orysa : 99.8) Rf1 protein, mitochondrial precursor (PPR protein) (Fertility restorer) (Restorer for CMS) - Oryza sativa (Rice) & (reliability: 1600.0) & (original description: no original description)'	'35.1':'not assigned.annotated':'Pentatricopeptide repeat-containing protein At4g16835, mitochondrial OS=Arabidopsis thaliana (sp|q9m4p3|pp316_arath : 800.0)'
Sbi_jg58293.t1	ptg000004l	97175897	97177252	+	452	TCP5_ARATH	Transcription factor TCP5	Arabidopsis thaliana (Mouse-ear cress)	360	157	8.9e-43	A0A0K9RR59_SPIOL	TCP domain-containing protein	Spinacia oleracea (Spinach)	419	305	4.19e-96	XP_010695237.1	PREDICTED: transcription factor TCP17	Beta vulgaris subsp. vulgaris	393	371	5.61e-122			nucleus [GO:0005634]; DNA-binding transcription factor activity [GO:0003700]; sequence-specific DNA binding [GO:0043565]; leaf development [GO:0048366]; leaf morphogenesis [GO:0009965]; leaf senescence [GO:0010150]; regulation of transcription, DNA-templated [GO:0006355]; response to heat [GO:0009408]	leaf development [GO:0048366]; leaf morphogenesis [GO:0009965]; leaf senescence [GO:0010150]; regulation of transcription, DNA-templated [GO:0006355]; response to heat [GO:0009408]	DNA-binding transcription factor activity [GO:0003700]; sequence-specific DNA binding [GO:0043565]	nucleus [GO:0005634]	GO:0003700; GO:0005634; GO:0006355; GO:0009408; GO:0009965; GO:0010150; GO:0043565; GO:0048366	IPR017887;IPR005333	Transcription factor TCP subgroup;Transcription factor, TCP	GO:0003700	'27.3.29':'RNA.regulation of transcription.TCP transcription factor family':'(at5g60970 : 121.0) TCP gene involved in heterochronic control of leaf differentiation.; "TEOSINTE BRANCHED 1, cycloidea and PCF transcription factor 5" (TCP5); CONTAINS InterPro DOMAIN/s: Transcription factor, TCP (InterPro:IPR005333), Transcription factor TCP subgroup (InterPro:IPR017887); BEST Arabidopsis thaliana protein match is: TCP domain protein 17 (TAIR:AT5G08070.1); Has 1807 Blast hits to 1807 proteins in 277 species: Archae - 0; Bacteria - 0; Metazoa - 736; Fungi - 347; Plants - 385; Viruses - 0; Other Eukaryotes - 339 (source: NCBI BLink). & (gnl|cdd|67262 : 109.0) no description available & (reliability: 242.0) & (original description: no original description)'	'15.5.19':'RNA biosynthesis.transcriptional regulation.transcription factor (TCP)':'transcription factor (TCP)'
Sbi_jg58294.t1	ptg000004l	97197898	97202791	-	1066	LNG1_ARATH	Protein LONGIFOLIA 1 (Protein TON1 RECRUITING MOTIF 2)	Arabidopsis thaliana (Mouse-ear cress)	927	307	4.89e-88	A0A0K9QAH9_SPIOL	Uncharacterized protein	Spinacia oleracea (Spinach)	1068	1509	0	XP_010695240.1	PREDICTED: protein LONGIFOLIA 1	Beta vulgaris subsp. vulgaris	1075	1516	0			cytosol [GO:0005829]; nucleus [GO:0005634]; regulation of monopolar cell growth [GO:0051513]; unidimensional cell growth [GO:0009826]	regulation of monopolar cell growth [GO:0051513]; unidimensional cell growth [GO:0009826]		cytosol [GO:0005829]; nucleus [GO:0005634]	GO:0005634; GO:0005829; GO:0009826; GO:0051513	IPR032795;IPR033334;IPR025486	Protein LONGIFOLIA 1/2;Domain of unknown function DUF4378	GO:0051513	'35.2':'not assigned.unknown':'(at1g74160 : 554.0) unknown protein; BEST Arabidopsis thaliana protein match is: unknown protein (TAIR:AT1G18620.1); Has 3407 Blast hits to 2217 proteins in 314 species: Archae - 0; Bacteria - 264; Metazoa - 1296; Fungi - 318; Plants - 346; Viruses - 34; Other Eukaryotes - 1149 (source: NCBI BLink). & (reliability: 1108.0) & (original description: no original description)'	'13.4.1.2.2':'Cell division.cytokinesis.preprophase microtubule organization.TON1-TRM-PP2A (TTP) preprophase band formation complex.component TRM':'component TRM of TON1-TRM-PP2A (TTP) preprophase band formation complex'
Sbi_jg58295.t1	ptg000004l	97218363	97226949	-	1262	YHM3_SCHPO	Uncharacterized FCP1 homology domain-containing protein C1271.03c	Schizosaccharomyces pombe (strain 972 / ATCC 24843) (Fission yeast)	244	54.3	2.02e-06	A0A803N343_CHEQI	Uncharacterized protein	Chenopodium quinoa (Quinoa)	1339	937	0	XP_021757163.1	uncharacterized protein LOC110722205 isoform X1	Chenopodium quinoa	1407	945	0			cytosol [GO:0005829]; nucleolus [GO:0005730]; nucleus [GO:0005634]; plasma membrane [GO:0005886]; phosphoprotein phosphatase activity [GO:0004721]; signaling [GO:0023052]	signaling [GO:0023052]	phosphoprotein phosphatase activity [GO:0004721]	cytosol [GO:0005829]; nucleolus [GO:0005730]; nucleus [GO:0005634]; plasma membrane [GO:0005886]	GO:0004721; GO:0005634; GO:0005730; GO:0005829; GO:0005886; GO:0023052	IPR004274;IPR000571;IPR023214;IPR036412	FCP1 homology domain;HAD superfamily	GO:0046872	'35.2':'not assigned.unknown':'(at4g26190 : 172.0) Haloacid dehalogenase-like hydrolase (HAD) superfamily protein; CONTAINS InterPro DOMAIN/s: NLI interacting factor (InterPro:IPR004274); BEST Arabidopsis thaliana protein match is: Haloacid dehalogenase-like hydrolase (HAD) superfamily protein (TAIR:AT2G36540.1); Has 27570 Blast hits to 17450 proteins in 1040 species: Archae - 84; Bacteria - 2677; Metazoa - 10403; Fungi - 2363; Plants - 1406; Viruses - 96; Other Eukaryotes - 10541 (source: NCBI BLink). & (reliability: 344.0) & (original description: no original description)'	'18.4.26.1.7':'Protein modification.phosphorylation.protein aspartate phosphatase superfamily.FCP phosphatase families.subcluster I phosphatase':'subcluster I phosphatase'
Sbi_jg58295.t2	ptg000004l	97218363	97226949	-	1219	YHM3_SCHPO	Uncharacterized FCP1 homology domain-containing protein C1271.03c	Schizosaccharomyces pombe (strain 972 / ATCC 24843) (Fission yeast)	244	53.9	2.03e-06	A0A0K9Q8W9_SPIOL	Uncharacterized protein	Spinacia oleracea (Spinach)	1195	932	0	XP_021856333.1	uncharacterized protein LOC110795619	Spinacia oleracea	1195	932	0			cytosol [GO:0005829]; nucleolus [GO:0005730]; nucleus [GO:0005634]; plasma membrane [GO:0005886]; phosphoprotein phosphatase activity [GO:0004721]; signaling [GO:0023052]	signaling [GO:0023052]	phosphoprotein phosphatase activity [GO:0004721]	cytosol [GO:0005829]; nucleolus [GO:0005730]; nucleus [GO:0005634]; plasma membrane [GO:0005886]	GO:0004721; GO:0005634; GO:0005730; GO:0005829; GO:0005886; GO:0023052	IPR004274;IPR000571;IPR023214;IPR036412	FCP1 homology domain;HAD superfamily	GO:0046872	'35.2':'not assigned.unknown':'(at4g26190 : 172.0) Haloacid dehalogenase-like hydrolase (HAD) superfamily protein; CONTAINS InterPro DOMAIN/s: NLI interacting factor (InterPro:IPR004274); BEST Arabidopsis thaliana protein match is: Haloacid dehalogenase-like hydrolase (HAD) superfamily protein (TAIR:AT2G36540.1); Has 27570 Blast hits to 17450 proteins in 1040 species: Archae - 84; Bacteria - 2677; Metazoa - 10403; Fungi - 2363; Plants - 1406; Viruses - 96; Other Eukaryotes - 10541 (source: NCBI BLink). & (reliability: 344.0) & (original description: no original description)'	'18.4.26.1.7':'Protein modification.phosphorylation.protein aspartate phosphatase superfamily.FCP phosphatase families.subcluster I phosphatase':'subcluster I phosphatase'
Sbi_jg58296.t1	ptg000004l	97252709	97264733	-	1416	C3H55_ORYSJ	Zinc finger CCCH domain-containing protein 55, OsC3H55	Oryza sativa subsp. japonica (Rice)	958	110	3.33e-23	A0A803N348_CHEQI	Uncharacterized protein	Chenopodium quinoa (Quinoa)	1785	1415	0	XP_010695244.1	PREDICTED: uncharacterized protein LOC104907915 isoform X1	Beta vulgaris subsp. vulgaris	1436	1462	0			DNA binding [GO:0003677]; metal ion binding [GO:0046872]		DNA binding [GO:0003677]; metal ion binding [GO:0046872]		GO:0003677; GO:0046872	IPR000061;IPR036855;IPR035967;IPR000571	SWAP/Surp;SWAP/Surp superfamily	GO:0003723;GO:0006396;GO:0046872	'35.2':'not assigned.unknown':'(at3g26850 : 144.0) histone-lysine N-methyltransferases; FUNCTIONS IN: histone-lysine N-methyltransferase activity; INVOLVED IN: regulation of transcription, DNA-dependent; LOCATED IN: chromosome; EXPRESSED IN: 19 plant structures; EXPRESSED DURING: 11 growth stages; CONTAINS InterPro DOMAIN/s: SRI, Set2 Rpb1 interacting (InterPro:IPR013257); BEST Arabidopsis thaliana protein match is: Zinc finger C-x8-C-x5-C-x3-H type family protein (TAIR:AT3G18640.1); Has 35333 Blast hits to 34131 proteins in 2444 species: Archae - 798; Bacteria - 22429; Metazoa - 974; Fungi - 991; Plants - 531; Viruses - 0; Other Eukaryotes - 9610 (source: NCBI BLink). & (reliability: 288.0) & (original description: no original description)'	'28.1.3.4.4':'Plant reproduction.flowering.flowering modulation.FRI-C transcription effector complex.component FES1':'component FES1 of FRI-C transcription effector complex'
Sbi_jg58297.t1	ptg000004l	97274300	97287361	-	532	KLDC3_MOUSE	Kelch domain-containing protein 3 (Testis intracellular mediator protein)	Mus musculus (Mouse)	382	134	1.88e-33	A0A803M0Q0_CHEQI	Uncharacterized protein	Chenopodium quinoa (Quinoa)	545	841	0	XP_021761455.1	rab9 effector protein with kelch motifs-like isoform X1	Chenopodium quinoa	545	841	0			chromatin [GO:0000785]; Cul2-RING ubiquitin ligase complex [GO:0031462]; cytoplasm [GO:0005737]; nucleoplasm [GO:0005654]; chromatin binding [GO:0003682]; ubiquitin ligase-substrate adaptor activity [GO:1990756]; meiotic cell cycle [GO:0051321]; proteasome-mediated ubiquitin-dependent protein catabolic process [GO:0043161]; protein ubiquitination [GO:0016567]; ubiquitin-dependent protein catabolic process via the C-end degron rule pathway [GO:0140627]	meiotic cell cycle [GO:0051321]; proteasome-mediated ubiquitin-dependent protein catabolic process [GO:0043161]; protein ubiquitination [GO:0016567]; ubiquitin-dependent protein catabolic process via the C-end degron rule pathway [GO:0140627]	chromatin binding [GO:0003682]; ubiquitin ligase-substrate adaptor activity [GO:1990756]	chromatin [GO:0000785]; Cul2-RING ubiquitin ligase complex [GO:0031462]; cytoplasm [GO:0005737]; nucleoplasm [GO:0005654]	GO:0000785; GO:0003682; GO:0005654; GO:0005737; GO:0016567; GO:0031462; GO:0043161; GO:0051321; GO:0140627; GO:1990756	IPR011498;IPR015915;IPR011043	Kelch repeat type 2	GO:0005515	'35.1':'not assigned.no ontology':'(at1g18610 : 538.0) Galactose oxidase/kelch repeat superfamily protein; CONTAINS InterPro DOMAIN/s: Galactose oxidase/kelch, beta-propeller (InterPro:IPR011043), Kelch repeat type 1 (InterPro:IPR006652), Kelch repeat type 2 (InterPro:IPR011498), Kelch-type beta propeller (InterPro:IPR015915); BEST Arabidopsis thaliana protein match is: Galactose oxidase/kelch repeat superfamily protein (TAIR:AT1G74150.1); Has 30201 Blast hits to 17322 proteins in 780 species: Archae - 12; Bacteria - 1396; Metazoa - 17338; Fungi - 3422; Plants - 5037; Viruses - 0; Other Eukaryotes - 2996 (source: NCBI BLink). & (gnl|cdd|35600 : 264.0) no description available & (q39610|dyha_chlre : 101.0) Dynein alpha chain, flagellar outer arm (DHC alpha) - Chlamydomonas reinhardtii & (reliability: 1076.0) & (original description: no original description)'	'35.1':'not assigned.annotated':'Protein GLUTELIN PRECURSOR ACCUMULATION 3 OS=Oryza sativa subsp. japonica (sp|q10az7|gpa3_orysj : 117.0)'
Sbi_jg58298.t1	ptg000004l	97296454	97302800	-	335	RBL12_ARATH	RHOMBOID-like protein 12, mitochondrial, AtRBL12, EC 3.4.21.- (Presenilins-associated rhomboid-like protein)	Arabidopsis thaliana (Mouse-ear cress)	336	308	7.27e-103	A0A803N350_CHEQI	Rhomboid domain-containing protein	Chenopodium quinoa (Quinoa)	326	472	5.74e-165	XP_010695251.1	PREDICTED: RHOMBOID-like protein 12, mitochondrial	Beta vulgaris subsp. vulgaris	331	482	1.41e-168			integral component of membrane [GO:0016021]; mitochondrial membrane [GO:0031966]; mitochondrion [GO:0005739]; serine-type endopeptidase activity [GO:0004252]; proteolysis [GO:0006508]	proteolysis [GO:0006508]	serine-type endopeptidase activity [GO:0004252]	integral component of membrane [GO:0016021]; mitochondrial membrane [GO:0031966]; mitochondrion [GO:0005739]	GO:0004252; GO:0005739; GO:0006508; GO:0016021; GO:0031966	IPR035952;IPR022764	Peptidase S54, rhomboid domain	GO:0004252;GO:0016021	'29.5.5':'protein.degradation.serine protease':'(at1g18600 : 258.0) Mitochondrion-located rhomboid-like protein; RHOMBOID-like protein 12 (RBL12); FUNCTIONS IN: serine-type endopeptidase activity; INVOLVED IN: biological_process unknown; LOCATED IN: mitochondrion; EXPRESSED IN: 22 plant structures; EXPRESSED DURING: 13 growth stages; CONTAINS InterPro DOMAIN/s: Peptidase S54, rhomboid (InterPro:IPR002610); BEST Arabidopsis thaliana protein match is: Rhomboid-related intramembrane serine protease family protein (TAIR:AT1G74130.1); Has 3270 Blast hits to 3270 proteins in 960 species: Archae - 107; Bacteria - 1998; Metazoa - 110; Fungi - 132; Plants - 58; Viruses - 0; Other Eukaryotes - 865 (source: NCBI BLink). & (gnl|cdd|38191 : 112.0) no description available & (reliability: 516.0) & (original description: no original description)'	'19.4.2.6':'Protein homeostasis.proteolysis.serine-type peptidase activities.S54-class protease (RBL))':'protease (RBL)'
Sbi_jg58299.t1	ptg000004l	97320305	97320754	+	150	FRS11_ARATH	Protein FAR1-RELATED SEQUENCE 11	Arabidopsis thaliana (Mouse-ear cress)	680	43.5	0.000246	A0A833TH76_JUGRE	Protein FAR1-RELATED SEQUENCE	Juglans regia (English walnut)	669	64.3	5.17e-09	XP_010668432.1	PREDICTED: protein FAR1-RELATED SEQUENCE 5-like, partial	Beta vulgaris subsp. vulgaris	786	180	1.25e-49			nucleus [GO:0005634]; zinc ion binding [GO:0008270]; regulation of transcription, DNA-templated [GO:0006355]	regulation of transcription, DNA-templated [GO:0006355]	zinc ion binding [GO:0008270]	nucleus [GO:0005634]	GO:0005634; GO:0006355; GO:0008270				'35.2':'not assigned.unknown':' no hits & (original description: no original description)'	'35.2':'not assigned.not annotated':' no hits & (original description: none)'
Sbi_jg58300.t1	ptg000004l	97327286	97328671	+	414	MTEFE_ARATH	Transcription termination factor MTERF15, mitochondrial (Mitochondrial transcription termination factor 15)	Arabidopsis thaliana (Mouse-ear cress)	445	340	9.02e-113	A0A0K9QUN2_SPIOL	Uncharacterized protein	Spinacia oleracea (Spinach)	456	583	0	XP_010695253.1	PREDICTED: transcription termination factor MTERF15, mitochondrial	Beta vulgaris subsp. vulgaris	460	595	0	K15032	mTERF domain-containing protein, mitochondrial	chloroplast [GO:0009507]; mitochondrion [GO:0005739]; double-stranded DNA binding [GO:0003690]; RNA binding [GO:0003723]; chloroplast organization [GO:0009658]; developmental process [GO:0032502]; DNA-templated transcription, termination [GO:0006353]; regulation of transcription, DNA-templated [GO:0006355]; RNA splicing, via endonucleolytic cleavage and ligation [GO:0000394]	chloroplast organization [GO:0009658]; developmental process [GO:0032502]; DNA-templated transcription, termination [GO:0006353]; regulation of transcription, DNA-templated [GO:0006355]; RNA splicing, via endonucleolytic cleavage and ligation [GO:0000394]	double-stranded DNA binding [GO:0003690]; RNA binding [GO:0003723]	chloroplast [GO:0009507]; mitochondrion [GO:0005739]	GO:0000394; GO:0003690; GO:0003723; GO:0005739; GO:0006353; GO:0006355; GO:0009507; GO:0009658; GO:0032502	IPR003690;IPR038538	Transcription termination factor, mitochondrial/chloroplastic;MTERF superfamily, mitochondrial/chloroplastic	GO:0003690;GO:0006355	'27.3.99':'RNA.regulation of transcription.unclassified':'(at1g74120 : 335.0) Mitochondrial transcription termination factor family protein; CONTAINS InterPro DOMAIN/s: Mitochodrial transcription termination factor-related (InterPro:IPR003690); BEST Arabidopsis thaliana protein match is: plastid transcriptionally active 15 (TAIR:AT5G54180.1); Has 926 Blast hits to 761 proteins in 43 species: Archae - 0; Bacteria - 0; Metazoa - 29; Fungi - 0; Plants - 888; Viruses - 0; Other Eukaryotes - 9 (source: NCBI BLink). & (reliability: 670.0) & (original description: no original description)'	'15.6.2.2':'RNA biosynthesis.organelle machinery.transcriptional regulation.transcription factor (mTERF)':'transcription factor (mTERF)'
Sbi_jg58301.t1	ptg000004l	97330887	97340598	-	642	AB25B_ORYSJ	ABC transporter B family member 25, ABC transporter ABCB.25, OsABCB25 (Protein ALS1 homolog) (Protein ALUMINUM SENSITIVE 1, OsALS1)	Oryza sativa subsp. japonica (Rice)	641	946	0	A0A0K9QUQ2_SPIOL	Uncharacterized protein	Spinacia oleracea (Spinach)	637	1099	0	XP_021757173.1	ABC transporter B family member 25-like	Chenopodium quinoa	647	1100	0	K05657	ATP-binding cassette, subfamily B (MDR/TAP), member 10	integral component of membrane [GO:0016021]; plant-type vacuole membrane [GO:0009705]; ABC-type transporter activity [GO:0140359]; aluminum ion transmembrane transporter activity [GO:0015083]; ATP binding [GO:0005524]; ATPase-coupled transmembrane transporter activity [GO:0042626]; aluminum ion transmembrane transport [GO:1902602]; cellular aluminum ion homeostasis [GO:0010217]; response to aluminum ion [GO:0010044]; transmembrane transport [GO:0055085]	aluminum ion transmembrane transport [GO:1902602]; cellular aluminum ion homeostasis [GO:0010217]; response to aluminum ion [GO:0010044]; transmembrane transport [GO:0055085]	ABC-type transporter activity [GO:0140359]; aluminum ion transmembrane transporter activity [GO:0015083]; ATP binding [GO:0005524]; ATPase-coupled transmembrane transporter activity [GO:0042626]	integral component of membrane [GO:0016021]; plant-type vacuole membrane [GO:0009705]	GO:0005524; GO:0009705; GO:0010044; GO:0010217; GO:0015083; GO:0016021; GO:0042626; GO:0055085; GO:0140359; GO:1902602	IPR011527;IPR017871;IPR003439;IPR027417;IPR003593;IPR036640;IPR039421	ABC transporter type 1, transmembrane domain;AAA+ ATPase domain;ABC transporter type 1, transmembrane domain superfamily;Type 1 protein exporter	GO:0005524;GO:0016021;GO:0055085;GO:0140359	'34.16':'transport.ABC transporters and multidrug resistance systems':'(at5g39040 : 806.0) Encodes a member of TAP subfamily of ABC transporters that is located in the vacuole. Mutants are hypersensitive to aluminum and the gene product may be important for intracellular movement of some substrate, possibly chelated Al, as part of a mechanism of aluminum sequestration.; transporter associated with antigen processing protein 2 (TAP2); FUNCTIONS IN: ATPase activity, coupled to transmembrane movement of substances, transporter activity; INVOLVED IN: response to aluminum ion; LOCATED IN: vacuolar membrane, plasma membrane, vacuole, plant-type vacuole; EXPRESSED IN: 27 plant structures; EXPRESSED DURING: 13 growth stages; CONTAINS InterPro DOMAIN/s: ATPase, AAA+ type, core (InterPro:IPR003593), ABC transporter-like (InterPro:IPR003439), ABC transporter, transmembrane domain, type 1 (InterPro:IPR011527), ABC transporter integral membrane type 1 (InterPro:IPR017940), ABC transporter, transmembrane domain (InterPro:IPR001140), ABC transporter, conserved site (InterPro:IPR017871); BEST Arabidopsis thaliana protein match is: P-glycoprotein 11 (TAIR:AT1G02520.1); Has 30201 Blast hits to 17322 proteins in 780 species: Archae - 12; Bacteria - 1396; Metazoa - 17338; Fungi - 3422; Plants - 5037; Viruses - 0; Other Eukaryotes - 2996 (source: NCBI BLink). & (gnl|cdd|35281 : 698.0) no description available & (gnl|cdd|31327 : 448.0) no description available & (q6yuu5|mdr_orysa : 313.0) Putative multidrug resistance protein (P-glycoprotein) - Oryza sativa (Rice) & (reliability: 1612.0) & (original description: no original description)'	'24.1.3.1.1':'Solute transport.primary active transport.ABC superfamily.ABC1 family.subfamily ABCB transporter':'subfamily ABCB transporter'
Sbi_jg58302.t1	ptg000004l	97399366	97404050	+	529	C78A5_ARATH	Cytochrome P450 78A5, EC 1.14.-.- (Protein KLUH)	Arabidopsis thaliana (Mouse-ear cress)	517	644	0	A0A0K9RHG0_SPIOL	Uncharacterized protein	Spinacia oleracea (Spinach)	532	866	0	XP_021856324.1	cytochrome P450 78A5	Spinacia oleracea	532	866	0	K20619	cytochrome P450 family 78 subfamily A	endoplasmic reticulum [GO:0005783]; integral component of membrane [GO:0016021]; heme binding [GO:0020037]; iron ion binding [GO:0005506]; monooxygenase activity [GO:0004497]; oxidoreductase activity, acting on paired donors, with incorporation or reduction of molecular oxygen [GO:0016705]; floral organ development [GO:0048437]; organ growth [GO:0035265]; positive regulation of cell population proliferation [GO:0008284]; positive regulation of organ growth [GO:0046622]; regulation of growth rate [GO:0040009]	floral organ development [GO:0048437]; organ growth [GO:0035265]; positive regulation of cell population proliferation [GO:0008284]; positive regulation of organ growth [GO:0046622]; regulation of growth rate [GO:0040009]	heme binding [GO:0020037]; iron ion binding [GO:0005506]; monooxygenase activity [GO:0004497]; oxidoreductase activity, acting on paired donors, with incorporation or reduction of molecular oxygen [GO:0016705]	endoplasmic reticulum [GO:0005783]; integral component of membrane [GO:0016021]	GO:0004497; GO:0005506; GO:0005783; GO:0008284; GO:0016021; GO:0016705; GO:0020037; GO:0035265; GO:0040009; GO:0046622; GO:0048437	IPR001128;IPR036396;IPR002401;IPR017972	Cytochrome P450;Cytochrome P450 superfamily;Cytochrome P450, conserved site	GO:0004497;GO:0005506;GO:0016705;GO:0020037	'26.10':'misc.cytochrome P450':'(at1g74110 : 588.0) member of CYP78A; "cytochrome P450, family 78, subfamily A, polypeptide 10" (CYP78A10); FUNCTIONS IN: electron carrier activity, monooxygenase activity, iron ion binding, oxygen binding, heme binding; INVOLVED IN: oxidation reduction; LOCATED IN: cellular_component unknown; CONTAINS InterPro DOMAIN/s: Cytochrome P450 (InterPro:IPR001128), Cytochrome P450, E-class, group I (InterPro:IPR002401), Cytochrome P450, conserved site (InterPro:IPR017972); BEST Arabidopsis thaliana protein match is: cytochrome P450, family 78, subfamily A, polypeptide 5 (TAIR:AT1G13710.1); Has 31373 Blast hits to 31249 proteins in 1617 species: Archae - 44; Bacteria - 2867; Metazoa - 11374; Fungi - 6846; Plants - 9229; Viruses - 3; Other Eukaryotes - 1010 (source: NCBI BLink). & (o48927|c78a3_soybn : 427.0) Cytochrome P450 78A3 (EC 1.14.-.-) - Glycine max (Soybean) & (gnl|cdd|35378 : 419.0) no description available & (gnl|cdd|84486 : 266.0) no description available & (reliability: 1176.0) & (original description: no original description)'	'50.1.13':'Enzyme classification.EC_1 oxidoreductases.EC_1.14 oxidoreductase acting on paired donor with incorporation or reduction of molecular oxygen':'Cytochrome P450 78A5 OS=Arabidopsis thaliana (sp|q9lmx7|c78a5_arath : 574.0) & Enzyme classification.EC_1 oxidoreductases.EC_1.14 oxidoreductase acting on paired donor with incorporation or reduction of molecular oxygen(50.1.13 : 317.2)'
Sbi_jg58303.t1	ptg000004l	97415248	97425801	-	239	PPL1_ARATH	PsbP-like protein 1, chloroplastic (OEC23-like protein 4) (PsbP-related thylakoid lumenal protein 2)	Arabidopsis thaliana (Mouse-ear cress)	230	249	8.24e-83	A0A803N355_CHEQI	PsbP domain-containing protein	Chenopodium quinoa (Quinoa)	242	350	9.33e-120	XP_021757179.1	psbP-like protein 1, chloroplastic	Chenopodium quinoa	242	350	2.09e-119	K02717	photosystem II oxygen-evolving enhancer protein 2	chloroplast [GO:0009507]; chloroplast thylakoid lumen [GO:0009543]; chloroplast thylakoid membrane protein complex [GO:0098807]; cytosol [GO:0005829]; extrinsic component of membrane [GO:0019898]; photosystem II oxygen evolving complex [GO:0009654]; thylakoid [GO:0009579]; thylakoid lumen [GO:0031977]; thylakoid membrane [GO:0042651]; calcium ion binding [GO:0005509]; photosynthesis [GO:0015979]	photosynthesis [GO:0015979]	calcium ion binding [GO:0005509]	chloroplast [GO:0009507]; chloroplast thylakoid lumen [GO:0009543]; chloroplast thylakoid membrane protein complex [GO:0098807]; cytosol [GO:0005829]; extrinsic component of membrane [GO:0019898]; photosystem II oxygen evolving complex [GO:0009654]; thylakoid [GO:0009579]; thylakoid lumen [GO:0031977]; thylakoid membrane [GO:0042651]	GO:0005509; GO:0005829; GO:0009507; GO:0009543; GO:0009579; GO:0009654; GO:0015979; GO:0019898; GO:0031977; GO:0042651; GO:0098807	IPR002683;IPR016123	Mog1/PsbP, alpha/beta/alpha sandwich	GO:0005509;GO:0009523;GO:0009654;GO:0015979;GO:0019898	'1.1.1.2':'PS.lightreaction.photosystem II.PSII polypeptide subunits':'(at3g55330 : 239.0) PsbP-like protein 1 (PPL1); FUNCTIONS IN: calcium ion binding; INVOLVED IN: photosynthesis; LOCATED IN: in 6 components; EXPRESSED IN: 24 plant structures; EXPRESSED DURING: 14 growth stages; CONTAINS InterPro DOMAIN/s: Photosystem II oxygen evolving complex protein PsbP (InterPro:IPR002683), Mog1/PsbP/DUF1795, alpha/beta/alpha sandwich (InterPro:IPR016124), Mog1/PsbP, alpha/beta/alpha sandwich (InterPro:IPR016123); BEST Arabidopsis thaliana protein match is: PsbP-like protein 2 (TAIR:AT2G39470.2); Has 595 Blast hits to 595 proteins in 103 species: Archae - 0; Bacteria - 112; Metazoa - 0; Fungi - 0; Plants - 355; Viruses - 0; Other Eukaryotes - 128 (source: NCBI BLink). & (reliability: 478.0) & (original description: no original description)'	'1.1.1.4.4':'Photosynthesis.photophosphorylation.photosystem II.repair and reassembly cycle.repair factor (PPL1)':'protein involved in PS-II repair (PPL1)'
Sbi_jg58304.t1	ptg000004l	97428393	97440082	-	439	CTF50_ARATH	Cleavage stimulation factor subunit 50, AtCstF-50, AtCstF50 (CF-1 50 kDa subunit) (Cleavage stimulation factor 50 kDa subunit, CSTF 50 kDa subunit)	Arabidopsis thaliana (Mouse-ear cress)	429	582	0	A0A0K9RHI1_SPIOL	Cleavage stimulation factor 50 kDa subunit	Spinacia oleracea (Spinach)	437	822	0	XP_021730852.1	cleavage stimulation factor subunit 50-like	Chenopodium quinoa	439	844	0	K14406	cleavage stimulation factor subunit 1	mRNA cleavage stimulating factor complex [GO:0005848]; mRNA 3'-end processing [GO:0031124]	mRNA 3'-end processing [GO:0031124]		mRNA cleavage stimulating factor complex [GO:0005848]	GO:0005848; GO:0031124	IPR019775;IPR001680;IPR044633;IPR036322;IPR020472;IPR015943	WD40 repeat, conserved site;WD40 repeat	GO:0005515;GO:0005848;GO:0031124	'27.1.3.10':'RNA.processing.3' end processing.CstF50':'(at5g60940 : 568.0) Transducin/WD40 repeat-like superfamily protein; CONTAINS InterPro DOMAIN/s: WD40 repeat 2 (InterPro:IPR019782), WD40 repeat-like-containing domain (InterPro:IPR011046), WD40 repeat, conserved site (InterPro:IPR019775), WD40-repeat-containing domain (InterPro:IPR017986), WD40/YVTN repeat-like-containing domain (InterPro:IPR015943), WD40 repeat (InterPro:IPR001680), WD40 repeat, subgroup (InterPro:IPR019781); BEST Arabidopsis thaliana protein match is: Transducin/WD40 repeat-like superfamily protein (TAIR:AT3G49660.1); Has 35333 Blast hits to 34131 proteins in 2444 species: Archae - 798; Bacteria - 22429; Metazoa - 974; Fungi - 991; Plants - 531; Viruses - 0; Other Eukaryotes - 9610 (source: NCBI BLink). & (gnl|cdd|35859 : 477.0) no description available & (gnl|cdd|29257 : 165.0) no description available & (reliability: 1136.0) & (original description: no original description)'	'16.2.2.3.3':'RNA processing.RNA modification.mRNA polyadenylation.Cleavage Stimulatory Factor (CstF) complex.component CstF50':'component CstF50 of Cleavage Stimulatory Factor (CstF) complex'
Sbi_jg58305.t1	ptg000004l	97448937	97452782	+	429	COBRA_ARATH	Protein COBRA (Cell expansion protein)	Arabidopsis thaliana (Mouse-ear cress)	456	645	0	A0A0K9RHF2_SPIOL	COBRA-like protein	Spinacia oleracea (Spinach)	455	769	0	XP_021856321.1	protein COBRA-like	Spinacia oleracea	455	769	0			anchored component of membrane [GO:0031225]; anchored component of plasma membrane [GO:0046658]; external side of plasma membrane [GO:0009897]; lateral plasma membrane [GO:0016328]; longitudinal side of cell surface [GO:0009930]; plant-type cell wall [GO:0009505]; cellulose microfibril organization [GO:0010215]; multidimensional cell growth [GO:0009825]; plant-type cell wall cellulose biosynthetic process [GO:0052324]; response to salt stress [GO:0009651]	cellulose microfibril organization [GO:0010215]; multidimensional cell growth [GO:0009825]; plant-type cell wall cellulose biosynthetic process [GO:0052324]; response to salt stress [GO:0009651]		anchored component of membrane [GO:0031225]; anchored component of plasma membrane [GO:0046658]; external side of plasma membrane [GO:0009897]; lateral plasma membrane [GO:0016328]; longitudinal side of cell surface [GO:0009930]; plant-type cell wall [GO:0009505]	GO:0009505; GO:0009651; GO:0009825; GO:0009897; GO:0009930; GO:0010215; GO:0016328; GO:0031225; GO:0046658; GO:0052324	IPR006918	COBRA, plant	GO:0010215;GO:0031225	'10.2.2':'cell wall.cellulose synthesis.COBRA':'(at5g60920 : 630.0) Encodes a glycosylphosphatidylinositol-anchored protein localized primarily in the plasma membrane of the longitudinal sides of root cells. Necessary for oriented cell expansion in Arabidopsis. Cob mutants have abnormal roots that expand radially rather than longitudinally under certain growth conditions.; COBRA (COB); FUNCTIONS IN: molecular_function unknown; INVOLVED IN: response to salt stress, multidimensional cell growth, cellulose microfibril organization; LOCATED IN: in 6 components; EXPRESSED IN: 23 plant structures; EXPRESSED DURING: 13 growth stages; CONTAINS InterPro DOMAIN/s: Glycosyl-phosphatidyl inositol-anchored, plant (InterPro:IPR006918), COBRA-like (InterPro:IPR017391); BEST Arabidopsis thaliana protein match is: COBRA-like protein 1 precursor (TAIR:AT3G02210.1); Has 30201 Blast hits to 17322 proteins in 780 species: Archae - 12; Bacteria - 1396; Metazoa - 17338; Fungi - 3422; Plants - 5037; Viruses - 0; Other Eukaryotes - 2996 (source: NCBI BLink). & (q6z4g8|cobl1_orysa : 612.0) COBRA-like 1 protein precursor (BRITTLE CULM1-like 6 protein) - Oryza sativa (Rice) & (gnl|cdd|86733 : 199.0) no description available & (reliability: 1260.0) & (original description: no original description)'	'21.1.2.2':'Cell wall organisation.cellulose.cellulose-hemicellulose network assembly.regulatory protein (COB)':'regulatory protein (COB) of cellulose-hemicellulose network assembly'
Sbi_jg58306.t1	ptg000004l	97453365	97456240	-	464	COBL4_ARATH	COBRA-like protein 4	Arabidopsis thaliana (Mouse-ear cress)	431	707	0	A0A803N358_CHEQI	COBRA-like protein	Chenopodium quinoa (Quinoa)	492	813	0	XP_010695259.1	PREDICTED: COBRA-like protein 4	Beta vulgaris subsp. vulgaris	464	819	0			anchored component of membrane [GO:0031225]; anchored component of plasma membrane [GO:0046658]; plant-type vacuole [GO:0000325]; plasma membrane [GO:0005886]; cellulose microfibril organization [GO:0010215]; plant-type cell wall cellulose biosynthetic process [GO:0052324]; plant-type secondary cell wall biogenesis [GO:0009834]	cellulose microfibril organization [GO:0010215]; plant-type cell wall cellulose biosynthetic process [GO:0052324]; plant-type secondary cell wall biogenesis [GO:0009834]		anchored component of membrane [GO:0031225]; anchored component of plasma membrane [GO:0046658]; plant-type vacuole [GO:0000325]; plasma membrane [GO:0005886]	GO:0000325; GO:0005886; GO:0009834; GO:0010215; GO:0031225; GO:0046658; GO:0052324	IPR006918	COBRA, plant	GO:0010215;GO:0031225	'10.2.2':'cell wall.cellulose synthesis.COBRA':'(at5g15630 : 699.0) Encodes a member of the COBRA family, similar to phytochelatin synthetase. Involved in secondary cell wall biosynthesis. Mutants make smaller plants with reduced levels of cellulose and cell wall sugars.; IRREGULAR XYLEM 6 (IRX6); INVOLVED IN: secondary cell wall biogenesis; LOCATED IN: plasma membrane, anchored to membrane; EXPRESSED IN: 21 plant structures; EXPRESSED DURING: 12 growth stages; CONTAINS InterPro DOMAIN/s: Glycosyl-phosphatidyl inositol-anchored, plant (InterPro:IPR006918), COBRA-like (InterPro:IPR017391); BEST Arabidopsis thaliana protein match is: COBRA-like extracellular glycosyl-phosphatidyl inositol-anchored protein family (TAIR:AT5G60920.1); Has 379 Blast hits to 368 proteins in 30 species: Archae - 0; Bacteria - 0; Metazoa - 0; Fungi - 0; Plants - 379; Viruses - 0; Other Eukaryotes - 0 (source: NCBI BLink). & (q6vsv1|cobl5_orysa : 644.0) COBRA-like 5 protein precursor (Protein BRITTLE CULM1) - Oryza sativa (Rice) & (gnl|cdd|86733 : 199.0) no description available & (reliability: 1398.0) & (original description: no original description)'	'21.1.2.2':'Cell wall organisation.cellulose.cellulose-hemicellulose network assembly.regulatory protein (COB)':'regulatory protein (COB) of cellulose-hemicellulose network assembly'
Sbi_jg58307.t1	ptg000004l	97468714	97473130	-	599	M820_ARATH	Uncharacterized mitochondrial protein AtMg00820 (ORF170)	Arabidopsis thaliana (Mouse-ear cress)	170	57	3.13e-08	A0A438K0Z3_VITVI	Retrovirus-related Pol polyprotein from transposon RE2	Vitis vinifera (Grape)	1046	304	9.31e-88	XP_021724254.1	uncharacterized protein LOC110691605	Chenopodium quinoa	480	435	9.7e-144			mitochondrion [GO:0005739]			mitochondrion [GO:0005739]	GO:0005739	IPR029472			'35.2':'not assigned.unknown':' no hits & (original description: no original description)'	'35.2':'not assigned.not annotated':' no hits & (original description: none)'
Sbi_jg58307.t2	ptg000004l	97472042	97473130	-	299							A0A834WCD4_9FABA	Retrovirus-related Pol polyprotein from transposon TNT 1-94	Senna tora	352	174	2.66e-48	XP_021724254.1	uncharacterized protein LOC110691605	Chenopodium quinoa	480	314	7.07e-101								IPR029472			'35.2':'not assigned.unknown':' no hits & (original description: no original description)'	'35.2':'not assigned.not annotated':' no hits & (original description: none)'
Sbi_jg58308.t1	ptg000004l	97477539	97480044	+	362	RGP2_SOLTU	Probable UDP-arabinopyranose mutase 2, EC 5.4.99.30 (Reversibly glycosylated polypeptide 2, RGP2) (UDP-L-arabinose mutase 2) (UDP-glucose:protein transglucosylase 2, UPTG 2)	Solanum tuberosum (Potato)	366	676	0	A0A0K9R870_SPIOL	UDP-arabinopyranose mutase, EC 5.4.99.30	Spinacia oleracea (Spinach)	357	698	0	XP_021838065.1	alpha-1,4-glucan-protein synthase	UDP-forming 2	357	698	0	K13379	reversibly glycosylated polypeptide / UDP-arabinopyranose mutase [EC:2.4.1.- 5.4.99.30]	cytosol [GO:0005829]; extracellular region [GO:0005576]; Golgi apparatus [GO:0005794]; plasmodesma [GO:0009506]; UDP-arabinopyranose mutase activity [GO:0052691]; cell wall organization [GO:0071555]; cellulose biosynthetic process [GO:0030244]; plant-type cell wall biogenesis [GO:0009832]; protein glycosylation [GO:0006486]; UDP-L-arabinose metabolic process [GO:0033356]	cell wall organization [GO:0071555]; cellulose biosynthetic process [GO:0030244]; plant-type cell wall biogenesis [GO:0009832]; protein glycosylation [GO:0006486]; UDP-L-arabinose metabolic process [GO:0033356]	UDP-arabinopyranose mutase activity [GO:0052691]	cytosol [GO:0005829]; extracellular region [GO:0005576]; Golgi apparatus [GO:0005794]; plasmodesma [GO:0009506]	GO:0005576; GO:0005794; GO:0005829; GO:0006486; GO:0009506; GO:0009832; GO:0030244; GO:0033356; GO:0052691; GO:0071555	IPR037595;IPR004901;IPR029044	Reversibly glycosylated polypeptide family;Reversibly glycosylated polypeptide	GO:0016866;GO:0071669	'10.5.5':'cell wall.cell wall proteins.RGP':'(q8ru27|uptg2_soltu : 685.0) Alpha-1,4-glucan-protein synthase [UDP-forming] 2 (EC 2.4.1.112) (UDP-glucose:protein transglucosylase 2) (UPTG 2) - Solanum tuberosum (Potato) & (at3g08900 : 655.0) Encodes a reversible autoglycosylated protein peripherally associated with cell membranes. Highly expressed in roots ans suspension-cultured cells.; reversibly glycosylated polypeptide 3 (RGP3); FUNCTIONS IN: transferase activity, transferring hexosyl groups, glycogenin glucosyltransferase activity; INVOLVED IN: cellulose biosynthetic process, cellular cell wall organization; LOCATED IN: membrane; EXPRESSED IN: leaf whorl, sepal, flower, cultured cell; EXPRESSED DURING: petal differentiation and expansion stage; CONTAINS InterPro DOMAIN/s: Alpha-1,4-glucan-protein synthase, UDP-forming (InterPro:IPR004901); BEST Arabidopsis thaliana protein match is: reversibly glycosylated polypeptide 1 (TAIR:AT3G02230.1); Has 259 Blast hits to 255 proteins in 45 species: Archae - 24; Bacteria - 8; Metazoa - 0; Fungi - 0; Plants - 223; Viruses - 0; Other Eukaryotes - 4 (source: NCBI BLink). & (gnl|cdd|72787 : 573.0) no description available & (reliability: 1310.0) & (original description: no original description)'	'3.13.7.3':'Carbohydrate metabolism.nucleotide sugar biosynthesis.UDP-L-arabinose biosynthesis.UDP-L-arabinose mutase':'UDP-L-arabinose mutase'
Sbi_jg58309.t1	ptg000004l	97482541	97490680	-	265	SPL6_ARATH	Squamosa promoter-binding-like protein 6	Arabidopsis thaliana (Mouse-ear cress)	405	109	2.46e-26	A0A0J8DWK3_BETVV	SBP-type domain-containing protein	Beta vulgaris subsp. vulgaris (Beet)	487	301	1.38e-96	XP_010667630.1	PREDICTED: squamosa promoter-binding-like protein 6	Beta vulgaris subsp. vulgaris	487	301	3.09e-96			nucleus [GO:0005634]; DNA-binding transcription factor activity [GO:0003700]; metal ion binding [GO:0046872]; transcription cis-regulatory region binding [GO:0000976]; defense response to bacterium [GO:0042742]; regulation of gene expression [GO:0010468]; regulation of transcription, DNA-templated [GO:0006355]	defense response to bacterium [GO:0042742]; regulation of gene expression [GO:0010468]; regulation of transcription, DNA-templated [GO:0006355]	DNA-binding transcription factor activity [GO:0003700]; metal ion binding [GO:0046872]; transcription cis-regulatory region binding [GO:0000976]	nucleus [GO:0005634]	GO:0000976; GO:0003700; GO:0005634; GO:0006355; GO:0010468; GO:0042742; GO:0046872	IPR004333;IPR036893;IPR044817	SBP domain;SBP domain superfamily	GO:0003677;GO:0005634	'33.3':'development.squamosa promoter binding like (SPL)':'(at1g69170 : 96.3) Squamosa promoter-binding protein-like (SBP domain) transcription factor family protein; FUNCTIONS IN: DNA binding, sequence-specific DNA binding transcription factor activity; INVOLVED IN: regulation of transcription; LOCATED IN: nucleus; EXPRESSED IN: 14 plant structures; EXPRESSED DURING: 6 growth stages; CONTAINS InterPro DOMAIN/s: Transcription factor, SBP-box (InterPro:IPR004333); BEST Arabidopsis thaliana protein match is: squamosa promoter binding protein-like 14 (TAIR:AT1G20980.1); Has 836 Blast hits to 835 proteins in 40 species: Archae - 0; Bacteria - 0; Metazoa - 2; Fungi - 0; Plants - 834; Viruses - 0; Other Eukaryotes - 0 (source: NCBI BLink). & (gnl|cdd|66763 : 85.8) no description available & (reliability: 192.6) & (original description: no original description)'	'15.5.18':'RNA biosynthesis.transcriptional regulation.transcription factor (SBP)':'transcription factor (SBP)'
Sbi_jg58310.t1	ptg000004l	97507731	97514207	+	676	LHW_ARATH	Transcription factor LHW (BHLH transcription factor delta, bHLH delta) (Basic helix-loop-helix protein 156, AtbHLH156, bHLH 156) (Protein LONESOME HIGHWAY) (bHLH transcription factor bHLH156)	Arabidopsis thaliana (Mouse-ear cress)	650	147	4.45e-36	A0A0K9QCF0_SPIOL	BHLH domain-containing protein	Spinacia oleracea (Spinach)	555	461	4.76e-152	KNA04954.1	hypothetical protein SOVF_194850	Spinacia oleracea	555	461	1.06e-151			nucleus [GO:0005634]; DNA binding [GO:0003677]; DNA-binding transcription factor activity [GO:0003700]; protein homodimerization activity [GO:0042803]; maintenance of root meristem identity [GO:0010078]; positive regulation of transcription, DNA-templated [GO:0045893]; regulation of transcription, DNA-templated [GO:0006355]; root development [GO:0048364]; stele development [GO:0010479]; xylem development [GO:0010089]	maintenance of root meristem identity [GO:0010078]; positive regulation of transcription, DNA-templated [GO:0045893]; regulation of transcription, DNA-templated [GO:0006355]; root development [GO:0048364]; stele development [GO:0010479]; xylem development [GO:0010089]	DNA binding [GO:0003677]; DNA-binding transcription factor activity [GO:0003700]; protein homodimerization activity [GO:0042803]	nucleus [GO:0005634]	GO:0003677; GO:0003700; GO:0005634; GO:0006355; GO:0010078; GO:0010089; GO:0010479; GO:0042803; GO:0045893; GO:0048364	IPR043561;IPR011598;IPR025610		GO:0003700;GO:0006355;GO:0046983	'27.3.6':'RNA.regulation of transcription.bHLH,Basic Helix-Loop-Helix family':'(at2g27230 : 146.0) Encodes a nuclear-localized transcriptional activator with weak sequence similarity to basic helix-loop-helix(bHLH)-domain proteins. It promotes the production of stele cells in root meristems and is required to establish and maintain the normal vascular cell number and pattern in primary and lateral roots.; LONESOME HIGHWAY (LHW); CONTAINS InterPro DOMAIN/s: Helix-loop-helix DNA-binding domain (InterPro:IPR001092); BEST Arabidopsis thaliana protein match is: Serine/threonine-protein kinase WNK (With No Lysine)-related (TAIR:AT1G64625.3); Has 35333 Blast hits to 34131 proteins in 2444 species: Archae - 798; Bacteria - 22429; Metazoa - 974; Fungi - 991; Plants - 531; Viruses - 0; Other Eukaryotes - 9610 (source: NCBI BLink). & (reliability: 292.0) & (original description: no original description)'	'35.1':'not assigned.annotated':'Transcription factor LHW OS=Arabidopsis thaliana (sp|q9xin0|lhw_arath : 146.0)'
Sbi_jg58311.t1	ptg000004l	97579996	97580856	-	287							A0A803N3H9_CHEQI	Retrotrans_gag domain-containing protein	Chenopodium quinoa (Quinoa)	261	186	2.56e-54	XP_021727437.1	uncharacterized protein LOC110694575	Chenopodium quinoa	576	204	1e-57								IPR005162	Retrotransposon gag domain		'35.2':'not assigned.unknown':' no hits & (original description: no original description)'	'35.2':'not assigned.not annotated':' no hits & (original description: none)'
Sbi_jg58312.t1	ptg000004l	97585638	97611120	+	256	EJ2_SOLLC	MADS-box protein EJ2 (MADS-box protein 1, LeMADS1) (Protein ENHANCER-OF-JOINTLESS-2)	Solanum lycopersicum (Tomato) (Lycopersicon esculentum)	246	318	2.32e-109	A0A0J8CB49_BETVV	Uncharacterized protein	Beta vulgaris subsp. vulgaris (Beet)	252	431	1.94e-151	XP_010678363.1	agamous-like MADS-box protein MADS2	Beta vulgaris subsp. vulgaris	252	431	4.33e-151	K09264	MADS-box transcription factor, plant	nucleus [GO:0005634]; DNA-binding transcription factor activity, RNA polymerase II-specific [GO:0000981]; protein dimerization activity [GO:0046983]; RNA polymerase II cis-regulatory region sequence-specific DNA binding [GO:0000978]; positive regulation of transcription by RNA polymerase II [GO:0045944]; regulation of transcription by RNA polymerase II [GO:0006357]	positive regulation of transcription by RNA polymerase II [GO:0045944]; regulation of transcription by RNA polymerase II [GO:0006357]	DNA-binding transcription factor activity, RNA polymerase II-specific [GO:0000981]; protein dimerization activity [GO:0046983]; RNA polymerase II cis-regulatory region sequence-specific DNA binding [GO:0000978]	nucleus [GO:0005634]	GO:0000978; GO:0000981; GO:0005634; GO:0006357; GO:0045944; GO:0046983	IPR036879;IPR002100;IPR033896;IPR002487		GO:0003677;GO:0046983;GO:0000977;GO:0045944;GO:0003700;GO:0005634;GO:0006355	'27.3.24':'RNA.regulation of transcription.MADS box transcription factor family':'(q39685|cmb1_diaca : 243.0) MADS-box protein CMB1 - Dianthus caryophyllus (Carnation) (Clove pink) & (at3g02310 : 233.0) MADS-box protein, binds K domain of AG in vivo; SEPALLATA 2 (SEP2); FUNCTIONS IN: protein binding, DNA binding, sequence-specific DNA binding transcription factor activity; INVOLVED IN: flower development, ovule development; LOCATED IN: nucleus; EXPRESSED IN: 12 plant structures; EXPRESSED DURING: 7 growth stages; CONTAINS InterPro DOMAIN/s: Transcription factor, MADS-box (InterPro:IPR002100), Transcription factor, K-box (InterPro:IPR002487); BEST Arabidopsis thaliana protein match is: K-box region and MADS-box transcription factor family protein (TAIR:AT5G15800.1); Has 7363 Blast hits to 7362 proteins in 916 species: Archae - 3; Bacteria - 0; Metazoa - 630; Fungi - 305; Plants - 6350; Viruses - 0; Other Eukaryotes - 75 (source: NCBI BLink). & (gnl|cdd|29020 : 130.0) no description available & (gnl|cdd|35238 : 111.0) no description available & (reliability: 462.0) & (original description: no original description)'| '33.99':'development.unspecified':'(q39685|cmb1_diaca : 243.0) MADS-box protein CMB1 - Dianthus caryophyllus (Carnation) (Clove pink) & (at3g02310 : 233.0) MADS-box protein, binds K domain of AG in vivo; SEPALLATA 2 (SEP2); FUNCTIONS IN: protein binding, DNA binding, sequence-specific DNA binding transcription factor activity; INVOLVED IN: flower development, ovule development; LOCATED IN: nucleus; EXPRESSED IN: 12 plant structures; EXPRESSED DURING: 7 growth stages; CONTAINS InterPro DOMAIN/s: Transcription factor, MADS-box (InterPro:IPR002100), Transcription factor, K-box (InterPro:IPR002487); BEST Arabidopsis thaliana protein match is: K-box region and MADS-box transcription factor family protein (TAIR:AT5G15800.1); Has 7363 Blast hits to 7362 proteins in 916 species: Archae - 3; Bacteria - 0; Metazoa - 630; Fungi - 305; Plants - 6350; Viruses - 0; Other Eukaryotes - 75 (source: NCBI BLink). & (gnl|cdd|29020 : 130.0) no description available & (gnl|cdd|35238 : 111.0) no description available & (reliability: 466.0) & (original description: no original description)'	'15.5.14':'RNA biosynthesis.transcriptional regulation.transcription factor (MADS/AGL)':'transcription factor (MADS/AGL)'| '28.1.4.8':'Plant reproduction.flowering.floral meristem identity control.regulatory protein (SEPALLATA)':'regulatory protein (SEPALLATA) of floral meristem identity control'
Sbi_jg58313.t1	ptg000004l	97649623	97650054	+	144																													'35.2':'not assigned.unknown':' no hits & (original description: no original description)'	'35.2':'not assigned.not annotated':' no hits & (original description: none)'
Sbi_jg58314.t1	ptg000004l	97656159	97677912	+	250	AGL8_SOLTU	Agamous-like MADS-box protein AGL8 homolog (POTM1-1)	Solanum tuberosum (Potato)	250	319	5.89e-110	A0A0J8CFD5_BETVV	Uncharacterized protein	Beta vulgaris subsp. vulgaris (Beet)	244	364	3.71e-125	XP_010678364.1	truncated transcription factor CAULIFLOWER A	Beta vulgaris subsp. vulgaris	244	364	8.3e-125	K09264	MADS-box transcription factor, plant	nucleus [GO:0005634]; DNA-binding transcription factor activity, RNA polymerase II-specific [GO:0000981]; protein dimerization activity [GO:0046983]; RNA polymerase II cis-regulatory region sequence-specific DNA binding [GO:0000978]; positive regulation of transcription by RNA polymerase II [GO:0045944]; regulation of transcription by RNA polymerase II [GO:0006357]	positive regulation of transcription by RNA polymerase II [GO:0045944]; regulation of transcription by RNA polymerase II [GO:0006357]	DNA-binding transcription factor activity, RNA polymerase II-specific [GO:0000981]; protein dimerization activity [GO:0046983]; RNA polymerase II cis-regulatory region sequence-specific DNA binding [GO:0000978]	nucleus [GO:0005634]	GO:0000978; GO:0000981; GO:0005634; GO:0006357; GO:0045944; GO:0046983	IPR002100;IPR036879;IPR002487;IPR033896		GO:0003677;GO:0046983;GO:0003700;GO:0005634;GO:0006355;GO:0000977;GO:0045944	'27.3.24':'RNA.regulation of transcription.MADS box transcription factor family':'(q42429|agl8_soltu : 272.0) Agamous-like MADS-box protein AGL8 homolog (POTM1-1) - Solanum tuberosum (Potato) & (at1g69120 : 243.0) Floral homeotic gene encoding a MADS domain protein homologous to SRF transcription factors. Specifies floral meristem and sepal identity. Required for the transcriptional activation of AGAMOUS. Interacts with LEAFY.Binds to promoter and regulates the expression of flowering time genes SVP, SOC1 and AGL24.; APETALA1 (AP1); CONTAINS InterPro DOMAIN/s: Transcription factor, MADS-box (InterPro:IPR002100), Transcription factor, K-box (InterPro:IPR002487); BEST Arabidopsis thaliana protein match is: K-box region and MADS-box transcription factor family protein (TAIR:AT1G26310.1); Has 8031 Blast hits to 8015 proteins in 981 species: Archae - 10; Bacteria - 56; Metazoa - 785; Fungi - 329; Plants - 6623; Viruses - 2; Other Eukaryotes - 226 (source: NCBI BLink). & (gnl|cdd|29020 : 117.0) no description available & (gnl|cdd|35238 : 93.9) no description available & (reliability: 442.0) & (original description: no original description)'| '33.99':'development.unspecified':'(q42429|agl8_soltu : 272.0) Agamous-like MADS-box protein AGL8 homolog (POTM1-1) - Solanum tuberosum (Potato) & (at1g69120 : 243.0) Floral homeotic gene encoding a MADS domain protein homologous to SRF transcription factors. Specifies floral meristem and sepal identity. Required for the transcriptional activation of AGAMOUS. Interacts with LEAFY.Binds to promoter and regulates the expression of flowering time genes SVP, SOC1 and AGL24.; APETALA1 (AP1); CONTAINS InterPro DOMAIN/s: Transcription factor, MADS-box (InterPro:IPR002100), Transcription factor, K-box (InterPro:IPR002487); BEST Arabidopsis thaliana protein match is: K-box region and MADS-box transcription factor family protein (TAIR:AT1G26310.1); Has 8031 Blast hits to 8015 proteins in 981 species: Archae - 10; Bacteria - 56; Metazoa - 785; Fungi - 329; Plants - 6623; Viruses - 2; Other Eukaryotes - 226 (source: NCBI BLink). & (gnl|cdd|29020 : 117.0) no description available & (gnl|cdd|35238 : 93.9) no description available & (reliability: 486.0) & (original description: no original description)'	'15.5.14':'RNA biosynthesis.transcriptional regulation.transcription factor (MADS/AGL)':'transcription factor (MADS/AGL)'| '28.1.4.5':'Plant reproduction.flowering.floral meristem identity control.regulatory protein (AP1/CAL/FUL)':'regulatory protein (AP1/CAL/FUL) of floral meristem identity control'
Sbi_jg58315.t1	ptg000004l	97683396	97685817	+	240							A0A0J8F4T2_BETVV	Usp domain-containing protein	Beta vulgaris subsp. vulgaris (Beet)	240	335	6.13e-114	XP_010678366.1	uncharacterized protein LOC104893927 isoform X2	Beta vulgaris subsp. vulgaris	240	335	1.37e-113								IPR006016;IPR014729	UspA		'20.2.99':'stress.abiotic.unspecified':'(at3g03290 : 163.0) Adenine nucleotide alpha hydrolases-like superfamily protein; FUNCTIONS IN: molecular_function unknown; INVOLVED IN: response to stress; EXPRESSED IN: embryo, leaf whorl; EXPRESSED DURING: E expanded cotyledon stage; CONTAINS InterPro DOMAIN/s: UspA (InterPro:IPR006016), Rossmann-like alpha/beta/alpha sandwich fold (InterPro:IPR014729); BEST Arabidopsis thaliana protein match is: Adenine nucleotide alpha hydrolases-like superfamily protein (TAIR:AT5G17390.1); Has 251 Blast hits to 245 proteins in 43 species: Archae - 0; Bacteria - 0; Metazoa - 74; Fungi - 1; Plants - 149; Viruses - 0; Other Eukaryotes - 27 (source: NCBI BLink). & (reliability: 326.0) & (original description: no original description)'	'35.2':'not assigned.not annotated':' no hits & (original description: none)'
Sbi_jg58316.t1	ptg000004l	97686767	97690669	-	298	ADT4_ARATH	ADP,ATP carrier protein ER-ANT1 (ADP/ATP translocase ER-ANT1) (Endoplasmic reticulum-adenine nucleotide transporter 1, ER-ANT1)	Arabidopsis thaliana (Mouse-ear cress)	306	456	4.08e-162	A0A0J8CFE1_BETVV	ADP/ATP translocase (ADP,ATP carrier protein)	Beta vulgaris subsp. vulgaris (Beet)	318	526	0	XP_021730993.1	ADP,ATP carrier protein ER-ANT1-like	Chenopodium quinoa	312	529	0	K05863	solute carrier family 25 (mitochondrial adenine nucleotide translocator), member 4/5/6/31	endoplasmic reticulum membrane [GO:0005789]; integral component of membrane [GO:0016021]; mitochondrial inner membrane [GO:0005743]; ATP:ADP antiporter activity [GO:0005471]; adenine nucleotide transport [GO:0051503]; mitochondrial ADP transmembrane transport [GO:0140021]; mitochondrial ATP transmembrane transport [GO:1990544]; root development [GO:0048364]; seed development [GO:0048316]; shoot system development [GO:0048367]	adenine nucleotide transport [GO:0051503]; mitochondrial ADP transmembrane transport [GO:0140021]; mitochondrial ATP transmembrane transport [GO:1990544]; root development [GO:0048364]; seed development [GO:0048316]; shoot system development [GO:0048367]	ATP:ADP antiporter activity [GO:0005471]	endoplasmic reticulum membrane [GO:0005789]; integral component of membrane [GO:0016021]; mitochondrial inner membrane [GO:0005743]	GO:0005471; GO:0005743; GO:0005789; GO:0016021; GO:0048316; GO:0048364; GO:0048367; GO:0051503; GO:0140021; GO:1990544	IPR023395;IPR018108;IPR002067;IPR002113	Mitochondrial carrier domain superfamily;Mitochondrial substrate/solute carrier;Mitochondrial carrier protein;ADP/ATP carrier protein, eukaryotic type	GO:0055085;GO:0005471;GO:0005743;GO:0140021;GO:1990544	'34.9':'transport.metabolite transporters at the mitochondrial membrane':'(at5g17400 : 414.0) This gene is predicted to encode an ER-localized adenine nucleotide transporter with six putative transmembrane helices. It appears to act as a ATP:ADP antiporter when expressed in E.coli plasma membranes. Transcript levels for several ER-localized chaperones (e.g. BIP1/2) and other ATP-requiring ER proteins (e.g. CPK2) are reduced in er-ant1 knock-out lines, suggesting a lack of adequate ATP transport into the ER in these mutants. They also have reduced seed oil and seed protein levels.; endoplasmic reticulum-adenine nucleotide transporter 1 (ER-ANT1); CONTAINS InterPro DOMAIN/s: Mitochondrial carrier protein (InterPro:IPR002067), Mitochondrial substrate carrier (InterPro:IPR001993), Mitochondrial substrate/solute carrier (InterPro:IPR018108), Adenine nucleotide translocator 1 (InterPro:IPR002113); BEST Arabidopsis thaliana protein match is: ADP/ATP carrier 3 (TAIR:AT4G28390.1); Has 30201 Blast hits to 17322 proteins in 780 species: Archae - 12; Bacteria - 1396; Metazoa - 17338; Fungi - 3422; Plants - 5037; Viruses - 0; Other Eukaryotes - 2996 (source: NCBI BLink). & (gnl|cdd|35968 : 360.0) no description available & (p04709|adt1_maize : 339.0) ADP,ATP carrier protein 1, mitochondrial precursor (ADP/ATP translocase 1) (Adenine nucleotide translocator 1) (ANT 1) - Zea mays (Maize) & (reliability: 828.0) & (original description: no original description)'	'24.2.13':'Solute transport.carrier-mediated transport.solute transporter (MTCC)':'solute transporter (MTCC)'
Sbi_jg58317.t1	ptg000004l	97695147	97700092	+	535	GAUTB_ARATH	Hexosyltransferase GAUT11, EC 2.4.1.43 (Galacturonosyltransferase 11)	Arabidopsis thaliana (Mouse-ear cress)	537	834	0	A0A0J8F4T6_BETVV	Hexosyltransferase, EC 2.4.1.-	Beta vulgaris subsp. vulgaris (Beet)	532	976	0	XP_021757199.1	probable galacturonosyltransferase 11	Chenopodium quinoa	536	979	0	K13648	alpha-1,4-galacturonosyltransferase [EC:2.4.1.43]	Golgi apparatus [GO:0005794]; Golgi cis cisterna [GO:0000137]; Golgi membrane [GO:0000139]; integral component of membrane [GO:0016021]; glycosyltransferase activity [GO:0016757]; polygalacturonate 4-alpha-galacturonosyltransferase activity [GO:0047262]; cell wall pectin metabolic process [GO:0052546]; guard cell morphogenesis [GO:0010442]; mucilage biosynthetic process [GO:0010192]; mucilage extrusion from seed coat [GO:0080001]; mucilage pectin biosynthetic process [GO:0048358]; rhamnogalacturonan I biosynthetic process [GO:0010246]	cell wall pectin metabolic process [GO:0052546]; guard cell morphogenesis [GO:0010442]; mucilage biosynthetic process [GO:0010192]; mucilage extrusion from seed coat [GO:0080001]; mucilage pectin biosynthetic process [GO:0048358]; rhamnogalacturonan I biosynthetic process [GO:0010246]	glycosyltransferase activity [GO:0016757]; polygalacturonate 4-alpha-galacturonosyltransferase activity [GO:0047262]	Golgi apparatus [GO:0005794]; Golgi cis cisterna [GO:0000137]; Golgi membrane [GO:0000139]; integral component of membrane [GO:0016021]	GO:0000137; GO:0000139; GO:0005794; GO:0010192; GO:0010246; GO:0010442; GO:0016021; GO:0016757; GO:0047262; GO:0048358; GO:0052546; GO:0080001	IPR029044;IPR002495;IPR029993	Glycosyl transferase, family 8;Plant galacturonosyltransferase GAUT	GO:0016757;GO:0047262	'26.2':'misc.UDP glucosyl and glucoronyl transferases':'(at1g18580 : 780.0) Encodes a protein with putative galacturonosyltransferase activity.; galacturonosyltransferase 11 (GAUT11); FUNCTIONS IN: polygalacturonate 4-alpha-galacturonosyltransferase activity; LOCATED IN: mitochondrion; EXPRESSED IN: 19 plant structures; EXPRESSED DURING: 12 growth stages; CONTAINS InterPro DOMAIN/s: Glycosyl transferase, family 8 (InterPro:IPR002495); BEST Arabidopsis thaliana protein match is: galacturonosyltransferase 10 (TAIR:AT2G20810.1); Has 1461 Blast hits to 1453 proteins in 263 species: Archae - 0; Bacteria - 484; Metazoa - 143; Fungi - 0; Plants - 819; Viruses - 0; Other Eukaryotes - 15 (source: NCBI BLink). & (gnl|cdd|85496 : 184.0) no description available & (reliability: 1560.0) & (original description: no original description)'	'35.1':'not assigned.annotated':'Hexosyltransferase GAUT11 OS=Arabidopsis thaliana (sp|q949q1|gautb_arath : 780.0)'
Sbi_jg58318.t3	ptg000004l	97701088	97717466	-	318	ASPGA_ARATH	Isoaspartyl peptidase/L-asparaginase 1, EC 3.4.19.5 (L-asparagine amidohydrolase 1) [Cleaved into: Isoaspartyl peptidase/L-asparaginase 1 subunit alpha; Isoaspartyl peptidase/L-asparaginase 1 subunit beta ]	Arabidopsis thaliana (Mouse-ear cress)	315	487	4.03e-174	A0A0J8CB59_BETVV	Uncharacterized protein	Beta vulgaris subsp. vulgaris (Beet)	316	552	0	XP_010678369.1	PREDICTED: isoaspartyl peptidase/L-asparaginase 1	Beta vulgaris subsp. vulgaris	316	552	0	K13051	L-asparaginase / beta-aspartyl-peptidase [EC:3.5.1.1 3.4.19.5]	cytoplasm [GO:0005737]; plasma membrane [GO:0005886]; asparaginase activity [GO:0004067]; beta-aspartyl-peptidase activity [GO:0008798]; protein autoprocessing [GO:0016540]	protein autoprocessing [GO:0016540]	asparaginase activity [GO:0004067]; beta-aspartyl-peptidase activity [GO:0008798]	cytoplasm [GO:0005737]; plasma membrane [GO:0005886]	GO:0004067; GO:0005737; GO:0005886; GO:0008798; GO:0016540	IPR029055;IPR000246	Peptidase T2, asparaginase 2	GO:0016787	'13.2.3.1.1':'amino acid metabolism.degradation.aspartate family.asparagine.L-asparaginase':'(at5g08100 : 437.0) N-terminal nucleophile aminohydrolases (Ntn hydrolases) superfamily protein; CONTAINS InterPro DOMAIN/s: Peptidase T2, asparaginase 2 (InterPro:IPR000246); BEST Arabidopsis thaliana protein match is: N-terminal nucleophile aminohydrolases (Ntn hydrolases) superfamily protein (TAIR:AT3G16150.1); Has 35333 Blast hits to 34131 proteins in 2444 species: Archae - 798; Bacteria - 22429; Metazoa - 974; Fungi - 991; Plants - 531; Viruses - 0; Other Eukaryotes - 9610 (source: NCBI BLink). & (q9zsd6|aspg_luplu : 420.0) L-asparaginase precursor (EC 3.5.1.1) (L-asparagine amidohydrolase) [Contains: L-asparaginase subunit alpha; L-asparaginase subunit beta] - Lupinus luteus (European yellow lupin) & (gnl|cdd|85245 : 370.0) no description available & (gnl|cdd|36805 : 321.0) no description available & (reliability: 874.0) & (original description: no original description)'	'4.2.1.2':'Amino acid metabolism.aspartate group amino acid biosynthesis.asparagine.L-asparaginase':'L-asparaginase'
Sbi_jg58318.t2	ptg000004l	97716945	97720786	-	200	ASPGA_ARATH	Isoaspartyl peptidase/L-asparaginase 1, EC 3.4.19.5 (L-asparagine amidohydrolase 1) [Cleaved into: Isoaspartyl peptidase/L-asparaginase 1 subunit alpha; Isoaspartyl peptidase/L-asparaginase 1 subunit beta ]	Arabidopsis thaliana (Mouse-ear cress)	315	79.7	9.91e-17	A0A0J8CFE5_BETVV	Uncharacterized protein	Beta vulgaris subsp. vulgaris (Beet)	1217	127	2.62e-30	XP_021757197.1	uncharacterized protein LOC110722235	Chenopodium quinoa	1214	130	5.9e-31			cytoplasm [GO:0005737]; plasma membrane [GO:0005886]; asparaginase activity [GO:0004067]; beta-aspartyl-peptidase activity [GO:0008798]; protein autoprocessing [GO:0016540]	protein autoprocessing [GO:0016540]	asparaginase activity [GO:0004067]; beta-aspartyl-peptidase activity [GO:0008798]	cytoplasm [GO:0005737]; plasma membrane [GO:0005886]	GO:0004067; GO:0005737; GO:0005886; GO:0008798; GO:0016540				'13.2.3.1.1':'amino acid metabolism.degradation.aspartate family.asparagine.L-asparaginase':'(at5g08100 : 81.6) N-terminal nucleophile aminohydrolases (Ntn hydrolases) superfamily protein; CONTAINS InterPro DOMAIN/s: Peptidase T2, asparaginase 2 (InterPro:IPR000246); BEST Arabidopsis thaliana protein match is: N-terminal nucleophile aminohydrolases (Ntn hydrolases) superfamily protein (TAIR:AT3G16150.1); Has 35333 Blast hits to 34131 proteins in 2444 species: Archae - 798; Bacteria - 22429; Metazoa - 974; Fungi - 991; Plants - 531; Viruses - 0; Other Eukaryotes - 9610 (source: NCBI BLink). & (reliability: 163.2) & (original description: no original description)'	'35.1':'not assigned.annotated':'Isoaspartyl peptidase/L-asparaginase 1 OS=Arabidopsis thaliana (sp|p50287|aspga_arath : 81.6)'
Sbi_jg58318.t1	ptg000004l	97719293	97720786	-	76	YF7B_METJA	Uncharacterized protein MJ1572.1	Methanocaldococcus jannaschii (strain ATCC 43067 / DSM 2661 / JAL-1 / JCM 10045 / NBRC 100440) (Methanococcus jannaschii)	112	40.8	7.29e-05	A0A0J8CFR3_BETVV	Uncharacterized protein	Beta vulgaris subsp. vulgaris (Beet)	1214	128	1.54e-32	XP_021731004.1	uncharacterized protein LOC110697909 isoform X1	Chenopodium quinoa	1213	137	1.91e-35			3'-5' DNA helicase activity [GO:0043138]; nucleotide-excision repair [GO:0006289]	nucleotide-excision repair [GO:0006289]	3'-5' DNA helicase activity [GO:0043138]		GO:0006289; GO:0043138				'35.2':'not assigned.unknown':' no hits & (original description: no original description)'	'35.2':'not assigned.not annotated':' no hits & (original description: none)'
Sbi_jg58320.t1	ptg000004l	97720947	97734122	-	481	HRQ1_SCHPO	ATP-dependent helicase hrq1, EC 3.6.4.12 (Homologous to recQ protein 1)	Schizosaccharomyces pombe (strain 972 / ATCC 24843) (Fission yeast)	1063	204	4.68e-56	A0A0K9RTC9_SPIOL	Uncharacterized protein	Spinacia oleracea (Spinach)	1209	630	0	KNA22801.1	hypothetical protein SOVF_030700	Spinacia oleracea	1209	630	0	K06877	DEAD/DEAH box helicase domain-containing protein	nucleus [GO:0005634]; site of double-strand break [GO:0035861]; 3'-5' DNA helicase activity [GO:0043138]; ATP binding [GO:0005524]; ATP hydrolysis activity [GO:0016887]; bubble DNA binding [GO:0000405]; nucleotide-excision repair [GO:0006289]; nucleotide-excision repair involved in interstrand cross-link repair [GO:1901255]; UV-damage excision repair [GO:0070914]	nucleotide-excision repair [GO:0006289]; nucleotide-excision repair involved in interstrand cross-link repair [GO:1901255]; UV-damage excision repair [GO:0070914]	3'-5' DNA helicase activity [GO:0043138]; ATP binding [GO:0005524]; ATP hydrolysis activity [GO:0016887]; bubble DNA binding [GO:0000405]	nucleus [GO:0005634]; site of double-strand break [GO:0035861]	GO:0000405; GO:0005524; GO:0005634; GO:0006289; GO:0016887; GO:0035861; GO:0043138; GO:0070914; GO:1901255	IPR027417;IPR001650			'28.1':'DNA.synthesis/chromatin structure':'(at5g08110 : 457.0) nucleic acid binding;ATP-dependent helicases;ATP binding;helicases;ATP-dependent helicases; FUNCTIONS IN: helicase activity, ATP binding, ATP-dependent helicase activity, nucleic acid binding; LOCATED IN: cellular_component unknown; EXPRESSED IN: 14 plant structures; EXPRESSED DURING: 8 growth stages; CONTAINS InterPro DOMAIN/s: DNA/RNA helicase, DEAD/DEAH box type, N-terminal (InterPro:IPR011545), DEAD-like helicase, N-terminal (InterPro:IPR014001), Ubiquitin supergroup (InterPro:IPR019955), Protein of unknown function DUF1998 (InterPro:IPR018973), DNA/RNA helicase, C-terminal (InterPro:IPR001650), Helicase, superfamily 1/2, ATP-binding domain (InterPro:IPR014021); BEST Arabidopsis thaliana protein match is: P-loop containing nucleoside triphosphate hydrolases superfamily protein (TAIR:AT2G40700.1); Has 14986 Blast hits to 14312 proteins in 2354 species: Archae - 833; Bacteria - 9982; Metazoa - 976; Fungi - 914; Plants - 633; Viruses - 5; Other Eukaryotes - 1643 (source: NCBI BLink). & (gnl|cdd|39353 : 414.0) no description available & (gnl|cdd|31398 : 184.0) no description available & (reliability: 914.0) & (original description: no original description)'	'13.3.5.2.2.3':'Cell division.meiotic recombination.meiotic crossover.class II interference-insensitive crossover pathway.MUS81-independent pathway.crosslink repair helicase (HRQ1)':'crosslink repair helicase (HRQ1)'
Sbi_jg58319.t1	ptg000004l	97735657	97749077	-	651	YPRA_BACSU	Uncharacterized ATP-dependent helicase YprA, EC 3.6.4.-	Bacillus subtilis (strain 168)	749	218	1.88e-60	A0A0K9RTC9_SPIOL	Uncharacterized protein	Spinacia oleracea (Spinach)	1209	964	0	XP_021855272.1	uncharacterized protein LOC110794613	Spinacia oleracea	1214	965	0	K06877	DEAD/DEAH box helicase domain-containing protein	3'-5' DNA helicase activity [GO:0043138]; ATP binding [GO:0005524]; hydrolase activity [GO:0016787]; nucleic acid binding [GO:0003676]; nucleotide-excision repair [GO:0006289]	nucleotide-excision repair [GO:0006289]	3'-5' DNA helicase activity [GO:0043138]; ATP binding [GO:0005524]; hydrolase activity [GO:0016787]; nucleic acid binding [GO:0003676]		GO:0003676; GO:0005524; GO:0006289; GO:0016787; GO:0043138	IPR029071;IPR014001;IPR027417;IPR011545;IPR000626	DEAD/DEAH box helicase domain	GO:0003676;GO:0005524;GO:0005515	'28.1':'DNA.synthesis/chromatin structure':'(at5g08110 : 419.0) nucleic acid binding;ATP-dependent helicases;ATP binding;helicases;ATP-dependent helicases; FUNCTIONS IN: helicase activity, ATP binding, ATP-dependent helicase activity, nucleic acid binding; LOCATED IN: cellular_component unknown; EXPRESSED IN: 14 plant structures; EXPRESSED DURING: 8 growth stages; CONTAINS InterPro DOMAIN/s: DNA/RNA helicase, DEAD/DEAH box type, N-terminal (InterPro:IPR011545), DEAD-like helicase, N-terminal (InterPro:IPR014001), Ubiquitin supergroup (InterPro:IPR019955), Protein of unknown function DUF1998 (InterPro:IPR018973), DNA/RNA helicase, C-terminal (InterPro:IPR001650), Helicase, superfamily 1/2, ATP-binding domain (InterPro:IPR014021); BEST Arabidopsis thaliana protein match is: P-loop containing nucleoside triphosphate hydrolases superfamily protein (TAIR:AT2G40700.1); Has 14986 Blast hits to 14312 proteins in 2354 species: Archae - 833; Bacteria - 9982; Metazoa - 976; Fungi - 914; Plants - 633; Viruses - 5; Other Eukaryotes - 1643 (source: NCBI BLink). & (gnl|cdd|31398 : 263.0) no description available & (gnl|cdd|39353 : 169.0) no description available & (reliability: 838.0) & (original description: no original description)'	'13.3.5.2.2.3':'Cell division.meiotic recombination.meiotic crossover.class II interference-insensitive crossover pathway.MUS81-independent pathway.crosslink repair helicase (HRQ1)':'crosslink repair helicase (HRQ1)'
Sbi_jg58321.t1	ptg000004l	97763266	97765807	+	290							A0A0J8B0W6_BETVV	Uncharacterized protein	Beta vulgaris subsp. vulgaris (Beet)	339	64.3	5.88e-08	XP_010683822.1	PREDICTED: uncharacterized protein LOC104898434	Beta vulgaris subsp. vulgaris	329	161	3.01e-43								IPR003653;IPR038765		GO:0006508;GO:0008234	'35.2':'not assigned.unknown':' no hits & (original description: no original description)'	'35.2':'not assigned.not annotated':' no hits & (original description: none)'
Sbi_jg58322.t1	ptg000004l	97784175	97787522	+	435							A0A803N366_CHEQI	Uncharacterized protein	Chenopodium quinoa (Quinoa)	426	379	2.32e-125	XP_010678376.1	PREDICTED: uncharacterized protein LOC104893933 isoform X3	Beta vulgaris subsp. vulgaris	445	371	1.59e-121								IPR040378	Protein BREAKING OF ASYMMETRY IN THE STOMATAL LINEAGE	GO:0009786	'35.2':'not assigned.unknown':' no hits & (original description: no original description)'	'13.8.2':'Cell division.asymmetric cell division.polarity scaffold protein (BASL)':'polarity scaffold protein (BASL) of asymmetric cell division'
Sbi_jg58323.t1	ptg000004l	97788057	97792540	-	314	MBP2C_ARATH	Protein MICROTUBULE BINDING PROTEIN 2C, AtMBP2C (Movement protein binding protein 2C)	Arabidopsis thaliana (Mouse-ear cress)	326	251	5.38e-81	A0A803N365_CHEQI	Uncharacterized protein	Chenopodium quinoa (Quinoa)	319	488	8.4e-172	XP_021731038.1	interaptin-like	Chenopodium quinoa	319	489	7.4e-172			cytoplasm [GO:0005737]; microtubule cytoskeleton [GO:0015630]; microtubule binding [GO:0008017]; RNA binding [GO:0003723]; cortical microtubule organization [GO:0043622]; defense response to virus [GO:0051607]; negative regulation of protein transport [GO:0051224]; plasmodesmata-mediated intercellular transport [GO:0010497]; positive regulation of defense response to virus by host [GO:0002230]; regulation of cytoskeleton organization [GO:0051493]; response to water deprivation [GO:0009414]; stomatal complex patterning [GO:0010375]	cortical microtubule organization [GO:0043622]; defense response to virus [GO:0051607]; negative regulation of protein transport [GO:0051224]; plasmodesmata-mediated intercellular transport [GO:0010497]; positive regulation of defense response to virus by host [GO:0002230]; regulation of cytoskeleton organization [GO:0051493]; response to water deprivation [GO:0009414]; stomatal complex patterning [GO:0010375]	microtubule binding [GO:0008017]; RNA binding [GO:0003723]	cytoplasm [GO:0005737]; microtubule cytoskeleton [GO:0015630]	GO:0002230; GO:0003723; GO:0005737; GO:0008017; GO:0009414; GO:0010375; GO:0010497; GO:0015630; GO:0043622; GO:0051224; GO:0051493; GO:0051607	IPR040289	Microtubule binding protein 2C	GO:0008017;GO:0010497	'31.1':'cell.organisation':'(at5g08120 : 156.0) Microtubule-associated and viral movement protein binding protein. Negatively regulates KN1 association to plasmodesmata and, consequently, cell-to-cell transport. Involved in the alignment of cortical microtubules, the patterning of stomata and in restricting tobamoviral infections.; movement protein binding protein 2C (MPB2C); Has 5726 Blast hits to 4344 proteins in 670 species: Archae - 77; Bacteria - 646; Metazoa - 3260; Fungi - 443; Plants - 256; Viruses - 12; Other Eukaryotes - 1032 (source: NCBI BLink). & (reliability: 312.0) & (original description: no original description)'	'23.6.2':'Protein translocation.plasmodesmata intercellular trafficking.regulatory protein (MPB2C)':'regulatory protein (MPB2C) of plasmodesmata intercellular trafficking'
Sbi_jg58324.t1	ptg000004l	97814795	97815877	-	289	RNHX1_ARATH	Putative ribonuclease H protein At1g65750, EC 3.1.26.4	Arabidopsis thaliana (Mouse-ear cress)	620	63.2	7.19e-10	F4NCI7_BETVV	Reverse transcriptase domain-containing protein	Beta vulgaris subsp. vulgaris (Beet)	1362	216	1.14e-59	XP_021864350.1	uncharacterized protein LOC110803176	Spinacia oleracea	399	236	1.46e-71			metal ion binding [GO:0046872]; nucleic acid binding [GO:0003676]; RNA-DNA hybrid ribonuclease activity [GO:0004523]		metal ion binding [GO:0046872]; nucleic acid binding [GO:0003676]; RNA-DNA hybrid ribonuclease activity [GO:0004523]		GO:0003676; GO:0004523; GO:0046872	IPR026960;IPR002156	Ribonuclease H domain	GO:0003676;GO:0004523	'28.99':'DNA.unspecified':'(at4g29090 : 88.6) Ribonuclease H-like superfamily protein; FUNCTIONS IN: RNA binding, RNA-directed DNA polymerase activity, nucleic acid binding; INVOLVED IN: RNA-dependent DNA replication; LOCATED IN: endomembrane system; CONTAINS InterPro DOMAIN/s: Polynucleotidyl transferase, ribonuclease H fold (InterPro:IPR012337), RNA-directed DNA polymerase (reverse transcriptase), related (InterPro:IPR015706); BEST Arabidopsis thaliana protein match is: Polynucleotidyl transferase, ribonuclease H-like superfamily protein (TAIR:AT2G34320.1); Has 2218 Blast hits to 2138 proteins in 33 species: Archae - 2; Bacteria - 6; Metazoa - 6; Fungi - 0; Plants - 2203; Viruses - 0; Other Eukaryotes - 1 (source: NCBI BLink). & (reliability: 177.2) & (original description: no original description)'	'35.2':'not assigned.not annotated':' no hits & (original description: none)'
Sbi_jg58325.t1	ptg000004l	97818401	97825177	+	293							A0A0K9Q8P8_SPIOL	BSD domain-containing protein	Spinacia oleracea (Spinach)	262	419	7.25e-146	KNA03635.1	hypothetical protein SOVF_207270, partial	Spinacia oleracea	262	419	1.62e-145								IPR005607;IPR035925	BSD domain;BSD domain superfamily		'35.1.8':'not assigned.no ontology.BSD domain-containing protein':'(at1g26300 : 161.0) BSD domain-containing protein; FUNCTIONS IN: molecular_function unknown; INVOLVED IN: biological_process unknown; LOCATED IN: cellular_component unknown; EXPRESSED IN: 23 plant structures; EXPRESSED DURING: 13 growth stages; CONTAINS InterPro DOMAIN/s: BSD (InterPro:IPR005607); BEST Arabidopsis thaliana protein match is: BSD domain-containing protein (TAIR:AT1G69030.1); Has 35333 Blast hits to 34131 proteins in 2444 species: Archae - 798; Bacteria - 22429; Metazoa - 974; Fungi - 991; Plants - 531; Viruses - 0; Other Eukaryotes - 9610 (source: NCBI BLink). & (reliability: 322.0) & (original description: no original description)'	'15.5.33':'RNA biosynthesis.transcriptional regulation.transcription factor (BSD)':'transcription factor (BSD)'
Sbi_jg58326.t1	ptg000004l	97832801	97836499	+	498	RRT1_ARATH	Rhamnogalacturonan I rhamnosyltransferase 1, EC 2.4.1.351 (O-fucosyltransferase 34, O-FucT-34) (O-fucosyltransferase family protein)	Arabidopsis thaliana (Mouse-ear cress)	508	723	0	A0A0J8CFS3_BETVV	O-fucosyltransferase family protein	Beta vulgaris subsp. vulgaris (Beet)	526	856	0	XP_021855277.1	uncharacterized protein At1g04910-like	Spinacia oleracea	526	866	0	K23280	rhamnogalacturonan I rhamnosyltransferase [EC:2.4.1.351]	cytoplasm [GO:0005737]; Golgi membrane [GO:0000139]; integral component of membrane [GO:0016021]; UDP-glycosyltransferase activity [GO:0008194]; fucose metabolic process [GO:0006004]; pectin biosynthetic process [GO:0045489]; rhamnogalacturonan I metabolic process [GO:0010395]; seed coat development [GO:0010214]	fucose metabolic process [GO:0006004]; pectin biosynthetic process [GO:0045489]; rhamnogalacturonan I metabolic process [GO:0010395]; seed coat development [GO:0010214]	UDP-glycosyltransferase activity [GO:0008194]	cytoplasm [GO:0005737]; Golgi membrane [GO:0000139]; integral component of membrane [GO:0016021]	GO:0000139; GO:0005737; GO:0006004; GO:0008194; GO:0010214; GO:0010395; GO:0016021; GO:0045489	IPR024709;IPR019378			'17.2.3':'hormone metabolism.auxin.induced-regulated-responsive-activated':'(at5g15740 : 697.0) O-fucosyltransferase family protein; CONTAINS InterPro DOMAIN/s: GDP-fucose protein O-fucosyltransferase (InterPro:IPR019378); BEST Arabidopsis thaliana protein match is: O-fucosyltransferase family protein (TAIR:AT3G02250.1); Has 822 Blast hits to 815 proteins in 30 species: Archae - 0; Bacteria - 0; Metazoa - 0; Fungi - 0; Plants - 822; Viruses - 0; Other Eukaryotes - 0 (source: NCBI BLink). & (gnl|cdd|66790 : 474.0) no description available & (reliability: 1384.0) & (original description: no original description)'	'21.3.2.1.1':'Cell wall organisation.pectin.rhamnogalacturonan I.biosynthesis.rhamnosyltransferase (RRT)':'rhamnosyltransferase (RRT)'
Sbi_jg58327.t1	ptg000004l	97849627	97858392	-	530	BIM1_ARATH	Transcription factor BIM1 (BES1-interacting Myc-like protein 1) (Basic helix-loop-helix protein 46, AtbHLH46, bHLH 46) (Transcription factor EN 126) (bHLH transcription factor bHLH046)	Arabidopsis thaliana (Mouse-ear cress)	529	317	6.49e-101	A0A0K9R0V3_SPIOL	BHLH domain-containing protein	Spinacia oleracea (Spinach)	559	805	0	XP_021855278.1	transcription factor BIM2-like isoform X1	Spinacia oleracea	559	805	0			nucleus [GO:0005634]; DNA binding [GO:0003677]; DNA-binding transcription factor activity [GO:0003700]; identical protein binding [GO:0042802]; protein dimerization activity [GO:0046983]; transcription, DNA-templated [GO:0006351]	transcription, DNA-templated [GO:0006351]	DNA binding [GO:0003677]; DNA-binding transcription factor activity [GO:0003700]; identical protein binding [GO:0042802]; protein dimerization activity [GO:0046983]	nucleus [GO:0005634]	GO:0003677; GO:0003700; GO:0005634; GO:0006351; GO:0042802; GO:0046983	IPR011598;IPR036638;IPR044295	Transcription factor BIM1/2/3	GO:0046983;GO:0003700;GO:0006351	'17.3.2.99':'hormone metabolism.brassinosteroid.signal transduction.other':'(at5g08130 : 239.0) Arabidopsis thaliana basic helix-loop-helix (bHLH) family protein involved in brassinosteroid signaling. It synergistically interacts with BES1 to bind to E box sequences (CANNTG).; BIM1; FUNCTIONS IN: protein binding, DNA binding, sequence-specific DNA binding transcription factor activity; INVOLVED IN: brassinosteroid mediated signaling pathway, regulation of transcription; LOCATED IN: nucleus; EXPRESSED IN: 22 plant structures; EXPRESSED DURING: 13 growth stages; CONTAINS InterPro DOMAIN/s: Helix-loop-helix DNA-binding domain (InterPro:IPR001092), Helix-loop-helix DNA-binding (InterPro:IPR011598); BEST Arabidopsis thaliana protein match is: BES1-interacting Myc-like protein 2 (TAIR:AT1G69010.1). & (reliability: 478.0) & (original description: no original description)'	'15.5.30':'RNA biosynthesis.transcriptional regulation.transcription factor (bHLH)':'transcription factor (bHLH)'
Sbi_jg58328.t1	ptg000004l	97858655	97874680	-	80	POLR1_ARATH	Retrovirus-related Pol polyprotein from transposon RE1 (Retro element 1, AtRE1) [Includes: Protease RE1, EC 3.4.23.-; Reverse transcriptase RE1, EC 2.7.7.49; Endonuclease RE1 ]	Arabidopsis thaliana (Mouse-ear cress)	1466	68.6	4.63e-14	A0A2G2ZQH8_CAPAN	Uncharacterized protein	Capsicum annuum (Capsicum pepper)	118	92	4.17e-22	XP_021849191.1	uncharacterized protein LOC110788863	Spinacia oleracea	336	106	1.84e-25			aspartic-type endopeptidase activity [GO:0004190]; endonuclease activity [GO:0004519]; metal ion binding [GO:0046872]; nucleic acid binding [GO:0003676]; RNA-directed DNA polymerase activity [GO:0003964]; DNA integration [GO:0015074]; DNA recombination [GO:0006310]; proteolysis [GO:0006508]	DNA integration [GO:0015074]; DNA recombination [GO:0006310]; proteolysis [GO:0006508]	aspartic-type endopeptidase activity [GO:0004190]; endonuclease activity [GO:0004519]; metal ion binding [GO:0046872]; nucleic acid binding [GO:0003676]; RNA-directed DNA polymerase activity [GO:0003964]		GO:0003676; GO:0003964; GO:0004190; GO:0004519; GO:0006310; GO:0006508; GO:0015074; GO:0046872				'35.2':'not assigned.unknown':' no hits & (original description: no original description)'	'35.2':'not assigned.not annotated':' no hits & (original description: none)'
Sbi_jg58329.t1	ptg000004l	97889583	97898053	-	736	PHRF1_MOUSE	PHD and RING finger domain-containing protein 1	Mus musculus (Mouse)	1682	75.5	1.18e-12	A0A0J8CAR6_BETVV	Uncharacterized protein	Beta vulgaris subsp. vulgaris (Beet)	748	799	0	XP_010678383.1	PREDICTED: methyl-CpG-binding domain-containing protein 9	Beta vulgaris subsp. vulgaris	748	799	0			nucleus [GO:0005634]; metal ion binding [GO:0046872]; protein domain specific binding [GO:0019904]; RNA polymerase binding [GO:0070063]; mRNA processing [GO:0006397]; transcription by RNA polymerase II [GO:0006366]	mRNA processing [GO:0006397]; transcription by RNA polymerase II [GO:0006366]	metal ion binding [GO:0046872]; protein domain specific binding [GO:0019904]; RNA polymerase binding [GO:0070063]	nucleus [GO:0005634]	GO:0005634; GO:0006366; GO:0006397; GO:0019904; GO:0046872; GO:0070063	IPR019787;IPR013083;IPR011011;IPR001965;IPR017907;IPR001841			'29.5.11.4.2':'protein.degradation.ubiquitin.E3.RING':'(at3g05670 : 124.0) RING/U-box protein; FUNCTIONS IN: DNA binding, zinc ion binding; INVOLVED IN: regulation of transcription, DNA-dependent; EXPRESSED IN: 23 plant structures; EXPRESSED DURING: 15 growth stages; CONTAINS InterPro DOMAIN/s: Zinc finger, RING-type, conserved site (InterPro:IPR017907), Zinc finger, RING-type (InterPro:IPR001841), Zinc finger, PHD-type (InterPro:IPR001965), Zinc finger, FYVE/PHD-type (InterPro:IPR011011), Zinc finger, PHD-finger (InterPro:IPR019787); BEST Arabidopsis thaliana protein match is: zinc finger (C3HC4-type RING finger) family protein / BRCT domain-containing protein (TAIR:AT1G67180.1); Has 32410 Blast hits to 21304 proteins in 1066 species: Archae - 126; Bacteria - 4266; Metazoa - 11275; Fungi - 4969; Plants - 2419; Viruses - 550; Other Eukaryotes - 8805 (source: NCBI BLink). & (reliability: 248.0) & (original description: no original description)'	'35.2':'not assigned.not annotated':' no hits & (original description: none)'
Sbi_jg58330.t1	ptg000004l	97932911	97936787	+	114																													'35.2':'not assigned.unknown':' no hits & (original description: no original description)'	'35.2':'not assigned.not annotated':' no hits & (original description: none)'
Sbi_jg58331.t1	ptg000004l	97939682	97944129	+	271	U89B2_STERE	UDP-glycosyltransferase 89B2, EC 2.4.1.-	Stevia rebaudiana (Stevia) (Eupatorium rebaudianum)	468	197	6.14e-59	A0A803N380_CHEQI	Uncharacterized protein	Chenopodium quinoa (Quinoa)	442	278	3.92e-88	XP_021731146.1	UDP-glycosyltransferase 89B2-like	Chenopodium quinoa	494	285	8.82e-90			UDP-glycosyltransferase activity [GO:0008194]		UDP-glycosyltransferase activity [GO:0008194]		GO:0008194				'26.2':'misc.UDP glucosyl and glucoronyl transferases':'(at1g73880 : 148.0) UDP-glucosyl transferase 89B1 (UGT89B1); FUNCTIONS IN: in 7 functions; INVOLVED IN: metabolic process; LOCATED IN: cellular_component unknown; CONTAINS InterPro DOMAIN/s: UDP-glucuronosyl/UDP-glucosyltransferase (InterPro:IPR002213); BEST Arabidopsis thaliana protein match is: UDP-Glycosyltransferase superfamily protein (TAIR:AT1G51210.1); Has 6052 Blast hits to 5982 proteins in 308 species: Archae - 0; Bacteria - 87; Metazoa - 884; Fungi - 31; Plants - 4945; Viruses - 61; Other Eukaryotes - 44 (source: NCBI BLink). & (reliability: 296.0) & (original description: no original description)'	'50.2.4':'Enzyme classification.EC_2 transferases.EC_2.4 glycosyltransferase':'UDP-glycosyltransferase 89B2 OS=Stevia rebaudiana (sp|q6vaa5|u89b2_stere : 202.0) & Enzyme classification.EC_2 transferases.EC_2.4 glycosyltransferase(50.2.4 : 62.6)'
Sbi_jg58332.t1	ptg000004l	97944852	97948305	-	200							A0A803N381_CHEQI	Uncharacterized protein	Chenopodium quinoa (Quinoa)	261	53.1	7.18e-05	XP_021730681.1	uncharacterized protein LOC110697596	Chenopodium quinoa	197	149	1.27e-41											'35.2':'not assigned.unknown':' no hits & (original description: no original description)'	'35.2':'not assigned.not annotated':' no hits & (original description: none)'
Sbi_jg58333.t1	ptg000004l	97958622	97966263	+	988	WDHD1_XENLA	WD repeat and HMG-box DNA-binding protein 1 (Acidic nucleoplasmic DNA-binding protein 1, And-1)	Xenopus laevis (African clawed frog)	1127	291	7.26e-82	A0A0J8CFS8_BETVV	Mcl1_mid domain-containing protein	Beta vulgaris subsp. vulgaris (Beet)	1011	1655	0	XP_010678386.1	protein ENHANCER OF LHP1 1 isoform X2	Beta vulgaris subsp. vulgaris	1001	1659	0	K11274	chromosome transmission fidelity protein 4	cytoplasm [GO:0005737]; nucleoplasm [GO:0005654]; DNA binding [GO:0003677]		DNA binding [GO:0003677]	cytoplasm [GO:0005737]; nucleoplasm [GO:0005654]	GO:0003677; GO:0005654; GO:0005737	IPR036322;IPR001680;IPR019775;IPR022100;IPR015943	WD40 repeat;WD40 repeat, conserved site;Minichromosome loss protein Mcl1, middle region	GO:0005515	'35.1':'not assigned.no ontology':'(at3g42660 : 939.0) transducin family protein / WD-40 repeat family protein; CONTAINS InterPro DOMAIN/s: WD40 repeat 2 (InterPro:IPR019782), WD40 repeat, conserved site (InterPro:IPR019775), WD40 repeat (InterPro:IPR001680), WD40 repeat-like-containing domain (InterPro:IPR011046), Protein of unknown function DUF3639 (InterPro:IPR022100), WD40-repeat-containing domain (InterPro:IPR017986), WD40/YVTN repeat-like-containing domain (InterPro:IPR015943), WD40 repeat, subgroup (InterPro:IPR019781); BEST Arabidopsis thaliana protein match is: Transducin/WD40 repeat-like superfamily protein (TAIR:AT5G23430.1); Has 41589 Blast hits to 20655 proteins in 706 species: Archae - 66; Bacteria - 8583; Metazoa - 14223; Fungi - 8894; Plants - 4578; Viruses - 3; Other Eukaryotes - 5242 (source: NCBI BLink). & (gnl|cdd|36488 : 639.0) no description available & (gnl|cdd|29257 : 153.0) no description available & (reliability: 1878.0) & (original description: no original description)'	'12.3.4.1.3.2':'Chromatin organisation.post-translational histone modification.PRC1 bifunctional histone ubiquitination and methylation reader complex.core components.LHP1 modification reader activity.regulatory protein (ELP1) of LHP1 activity':'regulatory protein ELP1 of PRC1 histone mono-ubiquitination complex'
Sbi_jg58334.t1	ptg000004l	97999456	98000736	+	427	RING1_GOSHI	E3 ubiquitin-protein ligase RING1, EC 2.3.2.27 (RING finger protein 1) (RING-type E3 ubiquitin transferase RING1)	Gossypium hirsutum (Upland cotton) (Gossypium mexicanum)	338	119	4.79e-29	A0A0J8CFF8_BETVV	RING-type domain-containing protein	Beta vulgaris subsp. vulgaris (Beet)	464	397	7.41e-132	XP_021731162.1	uncharacterized protein LOC110698064	Chenopodium quinoa	461	420	1.12e-140	K11982	E3 ubiquitin-protein ligase RNF115/126 [EC:2.3.2.27]	cytoplasm [GO:0005737]; metal ion binding [GO:0046872]; ubiquitin protein ligase activity [GO:0061630]; ubiquitin-protein transferase activity [GO:0004842]; protein ubiquitination [GO:0016567]; seed trichome elongation [GO:0090378]	protein ubiquitination [GO:0016567]; seed trichome elongation [GO:0090378]	metal ion binding [GO:0046872]; ubiquitin protein ligase activity [GO:0061630]; ubiquitin-protein transferase activity [GO:0004842]	cytoplasm [GO:0005737]	GO:0004842; GO:0005737; GO:0016567; GO:0046872; GO:0061630; GO:0090378	IPR001841;IPR013083			'29.5.11.4.2':'protein.degradation.ubiquitin.E3.RING':'(at5g08139 : 157.0) RING/U-box superfamily protein; FUNCTIONS IN: zinc ion binding; INVOLVED IN: biological_process unknown; LOCATED IN: cellular_component unknown; EXPRESSED IN: 23 plant structures; EXPRESSED DURING: 13 growth stages; CONTAINS InterPro DOMAIN/s: Zinc finger, RING-type (InterPro:IPR001841), Zinc finger, C3HC4 RING-type (InterPro:IPR018957); BEST Arabidopsis thaliana protein match is: RING/U-box superfamily protein (TAIR:AT5G60820.1); Has 9271 Blast hits to 9218 proteins in 288 species: Archae - 4; Bacteria - 19; Metazoa - 2506; Fungi - 730; Plants - 4517; Viruses - 59; Other Eukaryotes - 1436 (source: NCBI BLink). & (reliability: 314.0) & (original description: no original description)'	'35.1':'not assigned.annotated':'E3 ubiquitin-protein ligase RING1 OS=Gossypium hirsutum (sp|p0ch30|ring1_goshi : 117.0)'
Sbi_jg58335.t1	ptg000004l	98006115	98012587	-	182							A0A0J8F4V0_BETVV	Uncharacterized protein	Beta vulgaris subsp. vulgaris (Beet)	124	138	7.48e-39	XP_010678389.1	uncharacterized protein LOC104893944 isoform X2	Beta vulgaris subsp. vulgaris	124	138	1.67e-38											'35.2':'not assigned.unknown':' no hits & (original description: no original description)'	'35.2':'not assigned.not annotated':' no hits & (original description: none)'
Sbi_jg58336.t1	ptg000004l	98013253	98015766	-	838	PPR48_ARATH	Pentatricopeptide repeat-containing protein At1g18485	Arabidopsis thaliana (Mouse-ear cress)	970	905	0	A0A0K9RPL5_SPIOL	DYW_deaminase domain-containing protein	Spinacia oleracea (Spinach)	839	1337	0	XP_021855289.1	pentatricopeptide repeat-containing protein At1g18485	Spinacia oleracea	980	1342	0	K23541	Ca2+/H+ antiporter, TMEM165/GDT1 family	mRNA binding [GO:0003729]; zinc ion binding [GO:0008270]		mRNA binding [GO:0003729]; zinc ion binding [GO:0008270]		GO:0003729; GO:0008270	IPR002885;IPR011990;IPR032867	Pentatricopeptide repeat;DYW domain	GO:0005515;GO:0008270	'35.1.5':'not assigned.no ontology.pentatricopeptide (PPR) repeat-containing protein':'(at1g18485 : 910.0) Pentatricopeptide repeat (PPR) superfamily protein; CONTAINS InterPro DOMAIN/s: Pentatricopeptide repeat (InterPro:IPR002885); BEST Arabidopsis thaliana protein match is: Tetratricopeptide repeat (TPR)-like superfamily protein (TAIR:AT3G57430.1); Has 47794 Blast hits to 13382 proteins in 245 species: Archae - 0; Bacteria - 5; Metazoa - 44; Fungi - 66; Plants - 47218; Viruses - 0; Other Eukaryotes - 461 (source: NCBI BLink). & (q76c99|rf1_orysa : 100.0) Rf1 protein, mitochondrial precursor (PPR protein) (Fertility restorer) (Restorer for CMS) - Oryza sativa (Rice) & (reliability: 1820.0) & (original description: no original description)'	'35.1':'not assigned.annotated':'Pentatricopeptide repeat-containing protein At1g18485 OS=Arabidopsis thaliana (sp|q0wn60|ppr48_arath : 910.0)'
Sbi_jg58337.t1	ptg000004l	98016434	98016718	-	95													XP_010678390.1	pentatricopeptide repeat-containing protein At1g18485	Beta vulgaris subsp. vulgaris	981	50.4	0.000185											'35.2':'not assigned.unknown':' no hits & (original description: no original description)'	'35.2':'not assigned.not annotated':' no hits & (original description: none)'
Sbi_jg58338.t1	ptg000004l	98022927	98031325	-	705	SPPA1_ARATH	Serine protease SPPA, chloroplastic, EC 3.4.21.- (Signal peptide peptidase SPPA)	Arabidopsis thaliana (Mouse-ear cress)	677	941	0	A0A0K9RMR8_SPIOL	Uncharacterized protein	Spinacia oleracea (Spinach)	703	1174	0	XP_021855293.1	serine protease SPPA, chloroplastic	Spinacia oleracea	703	1174	0	K04773	protease IV [EC:3.4.21.-]	chloroplast [GO:0009507]; chloroplast envelope [GO:0009941]; chloroplast stroma [GO:0009570]; chloroplast thylakoid [GO:0009534]; chloroplast thylakoid membrane [GO:0009535]; integral component of membrane [GO:0016021]; mitochondrion [GO:0005739]; serine-type endopeptidase activity [GO:0004252]; proteolysis [GO:0006508]; signal peptide processing [GO:0006465]	proteolysis [GO:0006508]; signal peptide processing [GO:0006465]	serine-type endopeptidase activity [GO:0004252]	chloroplast [GO:0009507]; chloroplast envelope [GO:0009941]; chloroplast stroma [GO:0009570]; chloroplast thylakoid [GO:0009534]; chloroplast thylakoid membrane [GO:0009535]; integral component of membrane [GO:0016021]; mitochondrion [GO:0005739]	GO:0004252; GO:0005739; GO:0006465; GO:0006508; GO:0009507; GO:0009534; GO:0009535; GO:0009570; GO:0009941; GO:0016021	IPR002142;IPR029045;IPR004635	Peptidase S49;Peptidase S49, SppA	GO:0006508;GO:0008233	'29.5':'protein.degradation':'(at1g73990 : 865.0) Encodes a putative protease SppA (SppA).; signal peptide peptidase (SPPA); FUNCTIONS IN: serine-type endopeptidase activity; INVOLVED IN: proteolysis, response to light intensity; LOCATED IN: chloroplast thylakoid membrane, chloroplast; EXPRESSED IN: 23 plant structures; EXPRESSED DURING: 13 growth stages; CONTAINS InterPro DOMAIN/s: Peptidase S49, protease IV (InterPro:IPR004634), Peptidase S49 (InterPro:IPR002142), Peptidase S49, SppA (InterPro:IPR004635); Has 9340 Blast hits to 7649 proteins in 1706 species: Archae - 204; Bacteria - 6183; Metazoa - 9; Fungi - 4; Plants - 52; Viruses - 43; Other Eukaryotes - 2845 (source: NCBI BLink). & (gnl|cdd|30961 : 196.0) no description available & (reliability: 1730.0) & (original description: no original description)'	'19.4.2.5':'Protein homeostasis.proteolysis.serine-type peptidase activities.S49-class plastidial protease (SppA)':'plastidial protease (SppA)'
Sbi_jg58339.t1	ptg000004l	98038744	98039280	+	179	ARMC7_MOUSE	Armadillo repeat-containing protein 7	Mus musculus (Mouse)	198	120	2.19e-33	A0A0K9RPG7_SPIOL	Uncharacterized protein	Spinacia oleracea (Spinach)	177	288	3.93e-97	XP_021855294.1	armadillo repeat-containing protein 7	Spinacia oleracea	177	288	8.79e-97	K24825	armadillo repeat-containing protein 7						IPR000225;IPR042462;IPR011989;IPR016024	Armadillo	GO:0005515	'35.1.3':'not assigned.no ontology.armadillo/beta-catenin repeat family protein':'(at5g37290 : 197.0) ARM repeat superfamily protein; FUNCTIONS IN: binding; INVOLVED IN: biological_process unknown; EXPRESSED IN: 22 plant structures; EXPRESSED DURING: 13 growth stages; CONTAINS InterPro DOMAIN/s: Armadillo-like helical (InterPro:IPR011989), Armadillo (InterPro:IPR000225), Armadillo-type fold (InterPro:IPR016024); Has 30201 Blast hits to 17322 proteins in 780 species: Archae - 12; Bacteria - 1396; Metazoa - 17338; Fungi - 3422; Plants - 5037; Viruses - 0; Other Eukaryotes - 2996 (source: NCBI BLink). & (gnl|cdd|39845 : 164.0) no description available & (reliability: 394.0) & (original description: no original description)'	'35.2':'not assigned.not annotated':' no hits & (original description: none)'
Sbi_jg58340.t1	ptg000004l	98049273	98058329	-	377	STK16_RAT	Serine/threonine-protein kinase 16, EC 2.7.11.1 (Myristoylated and palmitoylated serine/threonine-protein kinase, MPSK) (Protein kinase PKL12) (TGF-beta-stimulated factor 1, TSF-1) (Tyrosine-protein kinase STK16, EC 2.7.10.2)	Rattus norvegicus (Rat)	305	178	4.56e-52	A0A0K9QZA3_SPIOL	Protein kinase domain-containing protein	Spinacia oleracea (Spinach)	344	684	0	XP_021731199.1	probable serine/threonine-protein kinase DDB_G0291350	Chenopodium quinoa	344	689	0	K08856	serine/threonine kinase 16 [EC:2.7.11.1]	cytoplasm [GO:0005737]; cytosol [GO:0005829]; Golgi apparatus [GO:0005794]; Golgi-associated vesicle [GO:0005798]; nucleoplasm [GO:0005654]; perinuclear region of cytoplasm [GO:0048471]; plasma membrane [GO:0005886]; ATP binding [GO:0005524]; non-membrane spanning protein tyrosine kinase activity [GO:0004715]; protein kinase activity [GO:0004672]; protein serine kinase activity [GO:0106310]; protein serine/threonine kinase activity [GO:0004674]; RNA polymerase II cis-regulatory region sequence-specific DNA binding [GO:0000978]; cellular response to transforming growth factor beta stimulus [GO:0071560]; positive regulation of transcription by RNA polymerase II [GO:0045944]; protein autophosphorylation [GO:0046777]; protein phosphorylation [GO:0006468]	cellular response to transforming growth factor beta stimulus [GO:0071560]; positive regulation of transcription by RNA polymerase II [GO:0045944]; protein autophosphorylation [GO:0046777]; protein phosphorylation [GO:0006468]	ATP binding [GO:0005524]; non-membrane spanning protein tyrosine kinase activity [GO:0004715]; protein kinase activity [GO:0004672]; protein serine kinase activity [GO:0106310]; protein serine/threonine kinase activity [GO:0004674]; RNA polymerase II cis-regulatory region sequence-specific DNA binding [GO:0000978]	cytoplasm [GO:0005737]; cytosol [GO:0005829]; Golgi apparatus [GO:0005794]; Golgi-associated vesicle [GO:0005798]; nucleoplasm [GO:0005654]; perinuclear region of cytoplasm [GO:0048471]; plasma membrane [GO:0005886]	GO:0000978; GO:0004672; GO:0004674; GO:0004715; GO:0005524; GO:0005654; GO:0005737; GO:0005794; GO:0005798; GO:0005829; GO:0005886; GO:0006468; GO:0045944; GO:0046777; GO:0048471; GO:0071560; GO:0106310	IPR011009;IPR000719;IPR008271	Protein kinase domain	GO:0004672;GO:0005524;GO:0006468	'29.4':'protein.postranslational modification':'(at5g08160 : 590.0) Encodes a serine/threonine protein kinase.; serine/threonine protein kinase 3 (PK3); FUNCTIONS IN: protein serine/threonine kinase activity, protein kinase activity, kinase activity, ATP binding; INVOLVED IN: protein amino acid phosphorylation; LOCATED IN: cellular_component unknown; EXPRESSED IN: 23 plant structures; EXPRESSED DURING: 15 growth stages; CONTAINS InterPro DOMAIN/s: Protein kinase, catalytic domain (InterPro:IPR000719), Serine/threonine-protein kinase-like domain (InterPro:IPR017442), Protein kinase-like domain (InterPro:IPR011009), Serine/threonine-protein kinase, active site (InterPro:IPR008271); BEST Arabidopsis thaliana protein match is: Protein kinase superfamily protein (TAIR:AT2G32850.2); Has 37972 Blast hits to 37793 proteins in 1677 species: Archae - 67; Bacteria - 5765; Metazoa - 14817; Fungi - 4512; Plants - 5796; Viruses - 46; Other Eukaryotes - 6969 (source: NCBI BLink). & (gnl|cdd|37556 : 384.0) no description available & (gnl|cdd|29142 : 122.0) no description available & (reliability: 1180.0) & (original description: no original description)'	'18.4.13':'Protein modification.phosphorylation.protein kinase (NAK)':'protein kinase (NAK)'
Sbi_jg58341.t1	ptg000004l	98062377	98071792	-	376	AGUA_ARATH	Agmatine deiminase, EC 3.5.3.12 (Agmatine iminohydrolase) (Protein EMBRYO DEFECTIVE 1873)	Arabidopsis thaliana (Mouse-ear cress)	383	587	0	A0A803MXI4_CHEQI	Uncharacterized protein	Chenopodium quinoa (Quinoa)	374	676	0	XP_021761225.1	agmatine deiminase-like	Chenopodium quinoa	374	676	0	K10536	agmatine deiminase [EC:3.5.3.12]	agmatine deiminase activity [GO:0047632]; protein-arginine deiminase activity [GO:0004668]; polyamine biosynthetic process [GO:0006596]; putrescine biosynthetic process from arginine [GO:0033388]	polyamine biosynthetic process [GO:0006596]; putrescine biosynthetic process from arginine [GO:0033388]	agmatine deiminase activity [GO:0047632]; protein-arginine deiminase activity [GO:0004668]		GO:0004668; GO:0006596; GO:0033388; GO:0047632	IPR017754;IPR007466	Agmatine deiminase	GO:0009446;GO:0047632;GO:0004668	'22.1.4':'polyamine metabolism.synthesis.agmatine deiminase':'(at5g08170 : 568.0) EMBRYO DEFECTIVE 1873 (EMB1873); CONTAINS InterPro DOMAIN/s: Agmatine deiminase (InterPro:IPR017754), Peptidyl-arginine deiminase, Porphyromonas-type (InterPro:IPR007466); Has 2547 Blast hits to 2545 proteins in 784 species: Archae - 10; Bacteria - 1723; Metazoa - 8; Fungi - 32; Plants - 53; Viruses - 9; Other Eukaryotes - 712 (source: NCBI BLink). & (gnl|cdd|86635 : 445.0) no description available & (reliability: 1136.0) & (original description: no original description)'	'8.1.1.2':'Polyamine metabolism.putrescine biosynthesis.plastidial/nuclear pathway.agmatine iminohydrolase':'agmatine iminohydrolase'
Sbi_jg58342.t1	ptg000004l	98071865	98072482	-	92																													'35.2':'not assigned.unknown':' no hits & (original description: no original description)'	'35.2':'not assigned.not annotated':' no hits & (original description: none)'
Sbi_jg58343.t1	ptg000004l	98099429	98106475	-	244	MIS12_ARATH	Protein MIS12 homolog (Protein MINICHROMOSOME INSTABILITY 12, AtMIS12, Protein MIS12-LIKE)	Arabidopsis thaliana (Mouse-ear cress)	238	173	1.66e-52	A0A0J8EG51_BETVV	Uncharacterized protein	Beta vulgaris subsp. vulgaris (Beet)	244	356	3.79e-122	XP_021761229.1	protein MIS12 homolog	Chenopodium quinoa	245	365	2.3e-125			chromosome, centromeric region [GO:0000775]; nuclear MIS12/MIND complex [GO:0000818]; nucleus [GO:0005634]; cell division [GO:0051301]; kinetochore assembly [GO:0051382]; meiotic cell cycle [GO:0051321]; mitotic sister chromatid segregation [GO:0000070]; protein localization to kinetochore [GO:0034501]	cell division [GO:0051301]; kinetochore assembly [GO:0051382]; meiotic cell cycle [GO:0051321]; mitotic sister chromatid segregation [GO:0000070]; protein localization to kinetochore [GO:0034501]		chromosome, centromeric region [GO:0000775]; nuclear MIS12/MIND complex [GO:0000818]; nucleus [GO:0005634]	GO:0000070; GO:0000775; GO:0000818; GO:0005634; GO:0034501; GO:0051301; GO:0051321; GO:0051382	IPR008685	Centromere protein Mis12	GO:0000278;GO:0000775;GO:0005634	'31.3':'cell.cycle':'(at5g35520 : 152.0) encodes a homologue of the yeast (S. pombe) Mis12 (minichromosome instability) protein. MIS12 co-localizes with 180 bp repeats of centromeric DNA throughout the cell cycle with a similar pattern to AtCENH3/HTR12. Neither of these two proteins completely cover the 180 bp regions based on FISH analysis.; MINICHROMOSOME INSTABILITY 12 (MIS12)-LIKE (MIS12); FUNCTIONS IN: molecular_function unknown; INVOLVED IN: mitosis, cell cycle; LOCATED IN: chromosome, centromeric region, nucleus; EXPRESSED IN: 13 plant structures; EXPRESSED DURING: 6 growth stages; CONTAINS InterPro DOMAIN/s: Centromere protein Mis12 (InterPro:IPR008685); Has 1807 Blast hits to 1807 proteins in 277 species: Archae - 0; Bacteria - 0; Metazoa - 736; Fungi - 347; Plants - 385; Viruses - 0; Other Eukaryotes - 339 (source: NCBI BLink). & (gnl|cdd|86964 : 83.9) no description available & (reliability: 304.0) & (original description: no original description)'	'13.2.3.3.3':'Cell division.cell cycle organisation.chromosome segregation.kinetochore proteins.center kinetochore protein (Mis12)':'center kinetochore protein (Mis12)'
Sbi_jg58344.t1	ptg000004l	98114138	98114606	+	72																													'35.2':'not assigned.unknown':' no hits & (original description: no original description)'	'35.2':'not assigned.not annotated':' no hits & (original description: none)'
Sbi_jg58345.t1	ptg000004l	98119955	98121295	-	104																													'35.2':'not assigned.unknown':' no hits & (original description: no original description)'	'35.2':'not assigned.not annotated':' no hits & (original description: none)'
Sbi_jg58346.t1	ptg000004l	98129473	98137043	+	180	THG1_HUMAN	Probable tRNA(His) guanylyltransferase, EC 2.7.7.79 (Induced in high glucose-1, IHG-1) (Interphase cytoplasmic foci protein 45) (tRNA-histidine guanylyltransferase)	Homo sapiens (Human)	298	85.5	4.39e-19	A0A6J5W9J4_PRUAR	tRNA(His) guanylyltransferase, EC 2.7.7.79	Prunus armeniaca (Apricot) (Armeniaca vulgaris)	494	143	5.85e-37	XP_019105266.1	PREDICTED: tRNA(His) guanylyltransferase 1-like isoform X4	Beta vulgaris subsp. vulgaris	441	225	1.46e-68	K10761	tRNA(His) guanylyltransferase [EC:2.7.7.79]	cytosol [GO:0005829]; mitochondrial outer membrane [GO:0005741]; mitochondrion [GO:0005739]; transferase complex [GO:1990234]; ATP binding [GO:0005524]; GTP binding [GO:0005525]; guanyl-nucleotide exchange factor activity [GO:0005085]; identical protein binding [GO:0042802]; magnesium ion binding [GO:0000287]; nucleotidyltransferase activity [GO:0016779]; tRNA binding [GO:0000049]; tRNA guanylyltransferase activity [GO:0008193]; mitochondrial fusion [GO:0008053]; protein homotetramerization [GO:0051289]; response to oxidative stress [GO:0006979]; stress-induced mitochondrial fusion [GO:1990046]; tRNA modification [GO:0006400]; tRNA processing [GO:0008033]	mitochondrial fusion [GO:0008053]; protein homotetramerization [GO:0051289]; response to oxidative stress [GO:0006979]; stress-induced mitochondrial fusion [GO:1990046]; tRNA modification [GO:0006400]; tRNA processing [GO:0008033]	ATP binding [GO:0005524]; GTP binding [GO:0005525]; guanyl-nucleotide exchange factor activity [GO:0005085]; identical protein binding [GO:0042802]; magnesium ion binding [GO:0000287]; nucleotidyltransferase activity [GO:0016779]; tRNA binding [GO:0000049]; tRNA guanylyltransferase activity [GO:0008193]	cytosol [GO:0005829]; mitochondrial outer membrane [GO:0005741]; mitochondrion [GO:0005739]; transferase complex [GO:1990234]	GO:0000049; GO:0000287; GO:0005085; GO:0005524; GO:0005525; GO:0005739; GO:0005741; GO:0005829; GO:0006400; GO:0006979; GO:0008033; GO:0008053; GO:0008193; GO:0016779; GO:0042802; GO:0051289; GO:1990046; GO:1990234	IPR024956;IPR007537;IPR038469;IPR025845	tRNAHis guanylyltransferase catalytic domain;tRNAHis guanylyltransferase Thg1;tRNAHis guanylyltransferase Thg1 superfamily	GO:0000287;GO:0006400;GO:0008193	'35.2':'not assigned.unknown':'(gnl|cdd|37932 : 108.0) no description available & (gnl|cdd|68035 : 91.2) no description available & (at2g32320 : 84.0) tRNAHis guanylyltransferase; FUNCTIONS IN: molecular_function unknown; INVOLVED IN: biological_process unknown; LOCATED IN: cellular_component unknown; CONTAINS InterPro DOMAIN/s: tRNAHis guanylyltransferase (InterPro:IPR007537); BEST Arabidopsis thaliana protein match is: tRNAHis guanylyltransferase (TAIR:AT2G31580.1); Has 883 Blast hits to 462 proteins in 224 species: Archae - 94; Bacteria - 87; Metazoa - 268; Fungi - 254; Plants - 79; Viruses - 2; Other Eukaryotes - 99 (source: NCBI BLink). & (reliability: 168.0) & (original description: no original description)'	'16.2.4.7':'RNA processing.RNA modification.tRNA maturation.histidine-tRNA guanylyltransferase (ICA)':'histidine-tRNA guanylyltransferase (ICA)'
Sbi_jg58347.t1	ptg000004l	98140848	98144040	+	233	TET8_ARATH	Tetraspanin-8	Arabidopsis thaliana (Mouse-ear cress)	273	182	4.22e-56	A0A834YN16_9MAGN	Uncharacterized protein	Tetracentron sinense	272	237	1.02e-74	XP_021855318.1	tetraspanin-8	Spinacia oleracea	272	299	5.51e-99			Golgi apparatus [GO:0005794]; integral component of membrane [GO:0016021]; plasma membrane [GO:0005886]; plasmodesma [GO:0009506]; vacuole [GO:0005773]; auxin-activated signaling pathway [GO:0009734]; defense response to Gram-negative bacterium [GO:0050829]	auxin-activated signaling pathway [GO:0009734]; defense response to Gram-negative bacterium [GO:0050829]		Golgi apparatus [GO:0005794]; integral component of membrane [GO:0016021]; plasma membrane [GO:0005886]; plasmodesma [GO:0009506]; vacuole [GO:0005773]	GO:0005773; GO:0005794; GO:0005886; GO:0009506; GO:0009734; GO:0016021; GO:0050829	IPR044991;IPR018499	Tetraspani, plant;Tetraspanin/Peripherin	GO:0009734;GO:0016021	'33.99':'development.unspecified':'(at2g23810 : 108.0) Member of TETRASPANIN family; tetraspanin8 (TET8); FUNCTIONS IN: molecular_function unknown; INVOLVED IN: aging; LOCATED IN: plasma membrane, membrane; EXPRESSED IN: 25 plant structures; EXPRESSED DURING: 14 growth stages; CONTAINS InterPro DOMAIN/s: Tetraspanin (InterPro:IPR018499), Tetraspanin, conserved site (InterPro:IPR018503), Tetraspanin, subgroup (InterPro:IPR000301); BEST Arabidopsis thaliana protein match is: tetraspanin9 (TAIR:AT4G30430.1); Has 603 Blast hits to 600 proteins in 63 species: Archae - 0; Bacteria - 0; Metazoa - 159; Fungi - 0; Plants - 433; Viruses - 0; Other Eukaryotes - 11 (source: NCBI BLink). & (reliability: 216.0) & (original description: no original description)'	'35.1':'not assigned.annotated':'Tetraspanin-8 OS=Arabidopsis thaliana (sp|q8s8q6|tet8_arath : 108.0)'
Sbi_jg58348.t1	ptg000004l	98149472	98153766	+	330	TAM41_BOVIN	Phosphatidate cytidylyltransferase, mitochondrial, EC 2.7.7.41 (CDP-diacylglycerol synthase, CDP-DAG synthase) (Mitochondrial translocator assembly and maintenance protein 41 homolog, TAM41)	Bos taurus (Bovine)	335	179	1.75e-52	A0A0J8BBV9_BETVV	Phosphatidate cytidylyltransferase, mitochondrial, EC 2.7.7.41 (CDP-diacylglycerol synthase)	Beta vulgaris subsp. vulgaris (Beet)	331	550	0	XP_010695786.1	phosphatidate cytidylyltransferase, mitochondrial isoform X1	Beta vulgaris subsp. vulgaris	331	550	0	K17807	mitochondrial translocator assembly and maintenance protein 41	extrinsic component of membrane [GO:0019898]; extrinsic component of mitochondrial inner membrane [GO:0031314]; mitochondrial inner membrane [GO:0005743]; mitochondrion [GO:0005739]; phosphatidate cytidylyltransferase activity [GO:0004605]; cardiolipin biosynthetic process [GO:0032049]; CDP-diacylglycerol biosynthetic process [GO:0016024]	cardiolipin biosynthetic process [GO:0032049]; CDP-diacylglycerol biosynthetic process [GO:0016024]	phosphatidate cytidylyltransferase activity [GO:0004605]	extrinsic component of membrane [GO:0019898]; extrinsic component of mitochondrial inner membrane [GO:0031314]; mitochondrial inner membrane [GO:0005743]; mitochondrion [GO:0005739]	GO:0004605; GO:0005739; GO:0005743; GO:0016024; GO:0019898; GO:0031314; GO:0032049	IPR015222	Phosphatidate cytidylyltransferase, mitochondrial	GO:0004605;GO:0032049	'35.2':'not assigned.unknown':'(at3g47630 : 414.0) CONTAINS InterPro DOMAIN/s: Mitochondrial matrix Mmp37 (InterPro:IPR015222); Has 35333 Blast hits to 34131 proteins in 2444 species: Archae - 798; Bacteria - 22429; Metazoa - 974; Fungi - 991; Plants - 531; Viruses - 0; Other Eukaryotes - 9610 (source: NCBI BLink). & (gnl|cdd|87814 : 313.0) no description available & (gnl|cdd|38197 : 306.0) no description available & (reliability: 828.0) & (original description: no original description)'	'35.2':'not assigned.not annotated':' no hits & (original description: none)'
Sbi_jg58349.t1	ptg000004l	98155725	98163962	-	459	CPP1_NICBE	Protein CHAPERONE-LIKE PROTEIN OF POR1, chloroplastic, NbCPP1	Nicotiana benthamiana	252	238	4.49e-75	A0A0K9QGP7_SPIOL	Uncharacterized protein	Spinacia oleracea (Spinach)	251	315	2.75e-102	XP_021855303.1	protein CHAPERONE-LIKE PROTEIN OF POR1, chloroplastic	Spinacia oleracea	251	315	6.14e-102			chloroplast envelope [GO:0009941]; chloroplast thylakoid membrane [GO:0009535]; integral component of membrane [GO:0016021]; plastid thylakoid membrane [GO:0055035]; protein folding chaperone [GO:0044183]; chaperone-mediated protein folding [GO:0061077]; chloroplast organization [GO:0009658]; de-etiolation [GO:0009704]; protein folding [GO:0006457]	chaperone-mediated protein folding [GO:0061077]; chloroplast organization [GO:0009658]; de-etiolation [GO:0009704]; protein folding [GO:0006457]	protein folding chaperone [GO:0044183]	chloroplast envelope [GO:0009941]; chloroplast thylakoid membrane [GO:0009535]; integral component of membrane [GO:0016021]; plastid thylakoid membrane [GO:0055035]	GO:0006457; GO:0009535; GO:0009658; GO:0009704; GO:0009941; GO:0016021; GO:0044183; GO:0055035; GO:0061077	IPR021788			'31.5.1':'cell.cell death.plants':'(at5g23040 : 220.0) Cell growth defect factor 1.Causes Bax mediated lethality in yeast by generating reactive oxygen species and this effect is suppressed by AtBI-1.; CELL GROWTH DEFECT FACTOR 1 (CDF1); INVOLVED IN: cell death; LOCATED IN: mitochondrion, chloroplast, chloroplast envelope; EXPRESSED IN: shoot, flower, leaf; CONTAINS InterPro DOMAIN/s: Protein of unknown function DUF3353 (InterPro:IPR021788); BEST Arabidopsis thaliana protein match is: Protein of unknown function (DUF3353) (TAIR:AT3G51140.1); Has 1807 Blast hits to 1807 proteins in 277 species: Archae - 0; Bacteria - 0; Metazoa - 736; Fungi - 347; Plants - 385; Viruses - 0; Other Eukaryotes - 339 (source: NCBI BLink). & (reliability: 440.0) & (original description: no original description)'	'7.13.1.4.2':'Coenzyme metabolism.chlorophyll metabolism.chlorophyll biosynthesis.protochlorophyllide oxidoreductase (POR) activities.light-dependent POR chaperone (CPP1)':'light-dependent protochlorophyllide oxidoreductase chaperone (CPP1)'
Sbi_jg58350.t1	ptg000004l	98164332	98172387	+	380	IMPL1_ARATH	Phosphatase IMPL1, chloroplastic, EC 3.1.3.25 (Protein MYO-INOSITOL MONOPHOSPHATASE-LIKE 1)	Arabidopsis thaliana (Mouse-ear cress)	371	532	0	A0A0K9R5H8_SPIOL	Inositol-1-monophosphatase, EC 3.1.3.25	Spinacia oleracea (Spinach)	380	659	0	XP_021855311.1	phosphatase IMPL1, chloroplastic	Spinacia oleracea	380	659	0	K01092	myo-inositol-1(or 4)-monophosphatase [EC:3.1.3.25]	chloroplast [GO:0009507]; chloroplast stroma [GO:0009570]; inositol monophosphate 1-phosphatase activity [GO:0008934]; inositol monophosphate 3-phosphatase activity [GO:0052832]; inositol monophosphate 4-phosphatase activity [GO:0052833]; metal ion binding [GO:0046872]; inositol biosynthetic process [GO:0006021]; inositol metabolic process [GO:0006020]; inositol phosphate dephosphorylation [GO:0046855]; phosphatidylinositol phosphate biosynthetic process [GO:0046854]; signal transduction [GO:0007165]	inositol biosynthetic process [GO:0006021]; inositol metabolic process [GO:0006020]; inositol phosphate dephosphorylation [GO:0046855]; phosphatidylinositol phosphate biosynthetic process [GO:0046854]; signal transduction [GO:0007165]	inositol monophosphate 1-phosphatase activity [GO:0008934]; inositol monophosphate 3-phosphatase activity [GO:0052832]; inositol monophosphate 4-phosphatase activity [GO:0052833]; metal ion binding [GO:0046872]	chloroplast [GO:0009507]; chloroplast stroma [GO:0009570]	GO:0006020; GO:0006021; GO:0007165; GO:0008934; GO:0009507; GO:0009570; GO:0046854; GO:0046855; GO:0046872; GO:0052832; GO:0052833	IPR020550;IPR020583;IPR000760;IPR033942	Inositol monophosphatase, conserved site;Inositol monophosphatase	GO:0046854;GO:0046855;GO:0008934	'3.4.5':'minor CHO metabolism.myo-inositol.inositol phosphatase':'(at1g31190 : 461.0) Encodes a myo-inositol monophosphatase IMPL1 (myo-Inositol monophosphatase like 1).; myo-inositol monophosphatase like 1 (IMPL1); FUNCTIONS IN: 3'(2'),5'-bisphosphate nucleotidase activity, inositol or phosphatidylinositol phosphatase activity, inositol-1(or 4)-monophosphatase activity; INVOLVED IN: sulfur metabolic process; LOCATED IN: chloroplast, chloroplast stroma; EXPRESSED IN: 22 plant structures; EXPRESSED DURING: 13 growth stages; CONTAINS InterPro DOMAIN/s: Inositol monophosphatase, conserved site (InterPro:IPR020550), Inositol monophosphatase (InterPro:IPR000760), Inositol monophosphatase, metal-binding site (InterPro:IPR020583); BEST Arabidopsis thaliana protein match is: Inositol monophosphatase family protein (TAIR:AT3G02870.3); Has 14949 Blast hits to 14933 proteins in 2333 species: Archae - 246; Bacteria - 8365; Metazoa - 464; Fungi - 305; Plants - 295; Viruses - 0; Other Eukaryotes - 5274 (source: NCBI BLink). & (gnl|cdd|30137 : 273.0) no description available & (gnl|cdd|38162 : 194.0) no description available & (o49071|impp_mescr : 122.0) Inositol monophosphatase (EC 3.1.3.25) (IMPase) (IMP) (Inositol-1(or 4)-monophosphatase) - Mesembryanthemum crystallinum (Common ice plant) & (reliability: 922.0) & (original description: no original description)'	'27.6.2.2':'Multi-process regulation.phosphatidylinositol and inositol phosphate system.degradation.inositol-phosphate monophosphatase (IMPL)':'inositol-phosphate monophosphatase (IMPL)'
Sbi_jg58350.t2	ptg000004l	98164332	98172387	+	381	IMPL1_ARATH	Phosphatase IMPL1, chloroplastic, EC 3.1.3.25 (Protein MYO-INOSITOL MONOPHOSPHATASE-LIKE 1)	Arabidopsis thaliana (Mouse-ear cress)	371	528	0	A0A0K9R5H8_SPIOL	Inositol-1-monophosphatase, EC 3.1.3.25	Spinacia oleracea (Spinach)	380	654	0	XP_021855311.1	phosphatase IMPL1, chloroplastic	Spinacia oleracea	380	654	0	K01092	myo-inositol-1(or 4)-monophosphatase [EC:3.1.3.25]	chloroplast [GO:0009507]; chloroplast stroma [GO:0009570]; inositol monophosphate 1-phosphatase activity [GO:0008934]; inositol monophosphate 3-phosphatase activity [GO:0052832]; inositol monophosphate 4-phosphatase activity [GO:0052833]; metal ion binding [GO:0046872]; inositol biosynthetic process [GO:0006021]; inositol metabolic process [GO:0006020]; inositol phosphate dephosphorylation [GO:0046855]; phosphatidylinositol phosphate biosynthetic process [GO:0046854]; signal transduction [GO:0007165]	inositol biosynthetic process [GO:0006021]; inositol metabolic process [GO:0006020]; inositol phosphate dephosphorylation [GO:0046855]; phosphatidylinositol phosphate biosynthetic process [GO:0046854]; signal transduction [GO:0007165]	inositol monophosphate 1-phosphatase activity [GO:0008934]; inositol monophosphate 3-phosphatase activity [GO:0052832]; inositol monophosphate 4-phosphatase activity [GO:0052833]; metal ion binding [GO:0046872]	chloroplast [GO:0009507]; chloroplast stroma [GO:0009570]	GO:0006020; GO:0006021; GO:0007165; GO:0008934; GO:0009507; GO:0009570; GO:0046854; GO:0046855; GO:0046872; GO:0052832; GO:0052833	IPR000760;IPR020583;IPR033942	Inositol monophosphatase	GO:0046855;GO:0008934	'3.4.5':'minor CHO metabolism.myo-inositol.inositol phosphatase':'(at1g31190 : 457.0) Encodes a myo-inositol monophosphatase IMPL1 (myo-Inositol monophosphatase like 1).; myo-inositol monophosphatase like 1 (IMPL1); FUNCTIONS IN: 3'(2'),5'-bisphosphate nucleotidase activity, inositol or phosphatidylinositol phosphatase activity, inositol-1(or 4)-monophosphatase activity; INVOLVED IN: sulfur metabolic process; LOCATED IN: chloroplast, chloroplast stroma; EXPRESSED IN: 22 plant structures; EXPRESSED DURING: 13 growth stages; CONTAINS InterPro DOMAIN/s: Inositol monophosphatase, conserved site (InterPro:IPR020550), Inositol monophosphatase (InterPro:IPR000760), Inositol monophosphatase, metal-binding site (InterPro:IPR020583); BEST Arabidopsis thaliana protein match is: Inositol monophosphatase family protein (TAIR:AT3G02870.3); Has 14949 Blast hits to 14933 proteins in 2333 species: Archae - 246; Bacteria - 8365; Metazoa - 464; Fungi - 305; Plants - 295; Viruses - 0; Other Eukaryotes - 5274 (source: NCBI BLink). & (gnl|cdd|30137 : 269.0) no description available & (gnl|cdd|38162 : 190.0) no description available & (o49071|impp_mescr : 117.0) Inositol monophosphatase (EC 3.1.3.25) (IMPase) (IMP) (Inositol-1(or 4)-monophosphatase) - Mesembryanthemum crystallinum (Common ice plant) & (reliability: 914.0) & (original description: no original description)'	'27.6.2.2':'Multi-process regulation.phosphatidylinositol and inositol phosphate system.degradation.inositol-phosphate monophosphatase (IMPL)':'inositol-phosphate monophosphatase (IMPL)'
Sbi_jg58351.t1	ptg000004l	98173042	98191399	-	724	AAE17_ARATH	Probable acyl-activating enzyme 17, peroxisomal, EC 6.2.1.-	Arabidopsis thaliana (Mouse-ear cress)	721	1006	0	A0A0K9R3V1_SPIOL	AMP-binding domain-containing protein	Spinacia oleracea (Spinach)	718	1295	0	XP_021761234.1	probable acyl-activating enzyme 17, peroxisomal isoform X1	Chenopodium quinoa	725	1302	0			peroxisome [GO:0005777]; ligase activity [GO:0016874]; fatty acid metabolic process [GO:0006631]	fatty acid metabolic process [GO:0006631]	ligase activity [GO:0016874]	peroxisome [GO:0005777]	GO:0005777; GO:0006631; GO:0016874	IPR020845;IPR000873;IPR042099;IPR045851			'11.1.8':'lipid metabolism.FA synthesis and FA elongation.acyl coa ligase':'(at5g23050 : 967.0) acyl-activating enzyme 17 (AAE17); FUNCTIONS IN: catalytic activity, ligase activity; INVOLVED IN: metabolic process; LOCATED IN: cellular_component unknown; EXPRESSED IN: 22 plant structures; EXPRESSED DURING: 15 growth stages; CONTAINS InterPro DOMAIN/s: AMP-binding, conserved site (InterPro:IPR020845), AMP-dependent synthetase/ligase (InterPro:IPR000873); BEST Arabidopsis thaliana protein match is: acyl-activating enzyme 18 (TAIR:AT1G55320.1); Has 35333 Blast hits to 34131 proteins in 2444 species: Archae - 798; Bacteria - 22429; Metazoa - 974; Fungi - 991; Plants - 531; Viruses - 0; Other Eukaryotes - 9610 (source: NCBI BLink). & (gnl|cdd|36390 : 492.0) no description available & (gnl|cdd|30714 : 283.0) no description available & (reliability: 1934.0) & (original description: no original description)'	'35.1':'not assigned.annotated':'Probable acyl-activating enzyme 17, peroxisomal OS=Arabidopsis thaliana (sp|f4kbf3|aae17_arath : 967.0)'
Sbi_jg58351.t2	ptg000004l	98173042	98191399	-	717	AAE17_ARATH	Probable acyl-activating enzyme 17, peroxisomal, EC 6.2.1.-	Arabidopsis thaliana (Mouse-ear cress)	721	1006	0	A0A0K9R3V1_SPIOL	AMP-binding domain-containing protein	Spinacia oleracea (Spinach)	718	1303	0	XP_021855309.1	probable acyl-activating enzyme 17, peroxisomal	Spinacia oleracea	718	1303	0			peroxisome [GO:0005777]; ligase activity [GO:0016874]; fatty acid metabolic process [GO:0006631]	fatty acid metabolic process [GO:0006631]	ligase activity [GO:0016874]	peroxisome [GO:0005777]	GO:0005777; GO:0006631; GO:0016874	IPR000873;IPR020845;IPR045851;IPR042099			'11.1.8':'lipid metabolism.FA synthesis and FA elongation.acyl coa ligase':'(at5g23050 : 967.0) acyl-activating enzyme 17 (AAE17); FUNCTIONS IN: catalytic activity, ligase activity; INVOLVED IN: metabolic process; LOCATED IN: cellular_component unknown; EXPRESSED IN: 22 plant structures; EXPRESSED DURING: 15 growth stages; CONTAINS InterPro DOMAIN/s: AMP-binding, conserved site (InterPro:IPR020845), AMP-dependent synthetase/ligase (InterPro:IPR000873); BEST Arabidopsis thaliana protein match is: acyl-activating enzyme 18 (TAIR:AT1G55320.1); Has 35333 Blast hits to 34131 proteins in 2444 species: Archae - 798; Bacteria - 22429; Metazoa - 974; Fungi - 991; Plants - 531; Viruses - 0; Other Eukaryotes - 9610 (source: NCBI BLink). & (gnl|cdd|36390 : 497.0) no description available & (gnl|cdd|30714 : 285.0) no description available & (reliability: 1934.0) & (original description: no original description)'	'35.1':'not assigned.annotated':'Probable acyl-activating enzyme 17, peroxisomal OS=Arabidopsis thaliana (sp|f4kbf3|aae17_arath : 967.0)'
Sbi_jg58352.t1	ptg000004l	98194628	98197835	-	326	CAS_ARATH	Calcium sensing receptor, chloroplastic (Sulfurtransferase 3, AtStr3)	Arabidopsis thaliana (Mouse-ear cress)	387	219	1.43e-67	A0A803MXJ4_CHEQI	Rhodanese domain-containing protein	Chenopodium quinoa (Quinoa)	396	367	7.01e-123	XP_021731330.1	calcium sensing receptor, chloroplastic-like	Chenopodium quinoa	395	375	1.52e-125			chloroplast [GO:0009507]; chloroplast thylakoid [GO:0009534]; chloroplast thylakoid membrane [GO:0009535]; integral component of membrane [GO:0016021]; mitochondrion [GO:0005739]; plastid [GO:0009536]; thylakoid [GO:0009579]; cellular response to calcium ion [GO:0071277]; de-etiolation [GO:0009704]; regulation of stomatal closure [GO:0090333]	cellular response to calcium ion [GO:0071277]; de-etiolation [GO:0009704]; regulation of stomatal closure [GO:0090333]		chloroplast [GO:0009507]; chloroplast thylakoid [GO:0009534]; chloroplast thylakoid membrane [GO:0009535]; integral component of membrane [GO:0016021]; mitochondrion [GO:0005739]; plastid [GO:0009536]; thylakoid [GO:0009579]	GO:0005739; GO:0009507; GO:0009534; GO:0009535; GO:0009536; GO:0009579; GO:0009704; GO:0016021; GO:0071277; GO:0090333	IPR044690	Calcium sensing receptor, plant	GO:0009704;GO:0071277;GO:0090333	'35.2':'not assigned.unknown':'(at5g23060 : 137.0) Encodes a chloroplast-localized protein that modulates cytoplasmic Ca2+ concentration and is crucial for proper stomatal regulation in response to elevations of external Ca2+.; calcium sensing receptor (CaS); INVOLVED IN: regulation of stomatal closure, cellular response to calcium ion; LOCATED IN: thylakoid, mitochondrion, chloroplast thylakoid membrane, chloroplast; EXPRESSED IN: 22 plant structures; EXPRESSED DURING: 14 growth stages; CONTAINS InterPro DOMAIN/s: Rhodanese-like (InterPro:IPR001763); BEST Arabidopsis thaliana protein match is: Rhodanese/Cell cycle control phosphatase superfamily protein (TAIR:AT3G59780.1); Has 1807 Blast hits to 1807 proteins in 277 species: Archae - 0; Bacteria - 0; Metazoa - 736; Fungi - 347; Plants - 385; Viruses - 0; Other Eukaryotes - 339 (source: NCBI BLink). & (reliability: 274.0) & (original description: no original description)'	'35.1':'not assigned.annotated':'Calcium sensing receptor, chloroplastic OS=Arabidopsis thaliana (sp|q9fn48|cas_arath : 137.0)'
Sbi_jg58353.t1	ptg000004l	98202406	98209848	-	113																													'35.2':'not assigned.unknown':' no hits & (original description: no original description)'	'35.2':'not assigned.not annotated':' no hits & (original description: none)'
Sbi_jg58354.t1	ptg000004l	98210205	98212812	-	747	PP407_ARATH	Pentatricopeptide repeat-containing protein At5g39710 (Protein EMBRYO DEFECTIVE 2745)	Arabidopsis thaliana (Mouse-ear cress)	747	760	0	A0A0K9QEB1_SPIOL	Uncharacterized protein	Spinacia oleracea (Spinach)	763	1037	0	KNA05033.1	hypothetical protein SOVF_194150	Spinacia oleracea	763	1037	0			mitochondrion [GO:0005739]			mitochondrion [GO:0005739]	GO:0005739	IPR002885;IPR011990	Pentatricopeptide repeat	GO:0005515	'35.1.5':'not assigned.no ontology.pentatricopeptide (PPR) repeat-containing protein':'(at5g39710 : 717.0) EMBRYO DEFECTIVE 2745 (EMB2745); CONTAINS InterPro DOMAIN/s: Pentatricopeptide repeat (InterPro:IPR002885); BEST Arabidopsis thaliana protein match is: Pentatricopeptide repeat (PPR) superfamily protein (TAIR:AT5G55840.1); Has 65335 Blast hits to 15466 proteins in 320 species: Archae - 6; Bacteria - 88; Metazoa - 1398; Fungi - 1479; Plants - 59659; Viruses - 0; Other Eukaryotes - 2705 (source: NCBI BLink). & (q76c99|rf1_orysa : 260.0) Rf1 protein, mitochondrial precursor (PPR protein) (Fertility restorer) (Restorer for CMS) - Oryza sativa (Rice) & (reliability: 1434.0) & (original description: no original description)'	'35.1':'not assigned.annotated':'Pentatricopeptide repeat-containing protein At5g39710 OS=Arabidopsis thaliana (sp|q9fix3|pp407_arath : 717.0)'
Sbi_jg58355.t1	ptg000004l	98221883	98222356	+	158	CML15_ARATH	Probable calcium-binding protein CML15 (Calmodulin-like protein 15)	Arabidopsis thaliana (Mouse-ear cress)	157	236	5.21e-80	A0A0J8BBV0_BETVV	Uncharacterized protein	Beta vulgaris subsp. vulgaris (Beet)	157	270	7.09e-91	XP_021761238.1	probable calcium-binding protein CML15	Chenopodium quinoa	156	273	1.86e-91	K13448	calcium-binding protein CML	calcium ion binding [GO:0005509]; enzyme regulator activity [GO:0030234]		calcium ion binding [GO:0005509]; enzyme regulator activity [GO:0030234]		GO:0005509; GO:0030234	IPR011992;IPR018247;IPR002048		GO:0005509	'30.3':'signalling.calcium':'(at1g18530 : 181.0) EF hand calcium-binding protein family; FUNCTIONS IN: calcium ion binding; INVOLVED IN: biological_process unknown; LOCATED IN: cellular_component unknown; EXPRESSED IN: male gametophyte, flower, pollen tube; EXPRESSED DURING: L mature pollen stage, M germinated pollen stage, 4 anthesis; CONTAINS InterPro DOMAIN/s: EF-Hand 1, calcium-binding site (InterPro:IPR018247), EF-HAND 2 (InterPro:IPR018249), EF-hand-like domain (InterPro:IPR011992), Calcium-binding EF-hand (InterPro:IPR002048), EF-hand (InterPro:IPR018248); BEST Arabidopsis thaliana protein match is: Calcium-binding EF-hand family protein (TAIR:AT3G25600.1); Has 21367 Blast hits to 15094 proteins in 1525 species: Archae - 2; Bacteria - 175; Metazoa - 8057; Fungi - 4921; Plants - 4996; Viruses - 2; Other Eukaryotes - 3214 (source: NCBI BLink). & (gnl|cdd|35250 : 124.0) no description available & (gnl|cdd|34727 : 96.1) no description available & (p04352|calm_chlre : 93.2) Calmodulin (CaM) - Chlamydomonas reinhardtii & (reliability: 362.0) & (original description: no original description)'	'27.8.2':'Multi-process regulation.calcium-dependent signalling.calcium sensor (CML)':'calcium sensor (CML)'
Sbi_jg58356.t1	ptg000004l	98223972	98229999	-	996	ALA9_ARATH	Putative phospholipid-transporting ATPase 9, AtALA9, EC 7.6.2.1 (Aminophospholipid flippase 9)	Arabidopsis thaliana (Mouse-ear cress)	1200	1298	0	A0A0J8B8X9_BETVV	Phospholipid-transporting ATPase, EC 7.6.2.1	Beta vulgaris subsp. vulgaris (Beet)	1006	1632	0	KMS97426.1	hypothetical protein BVRB_5g127060 isoform B	Beta vulgaris subsp. vulgaris	1006	1632	0	K01530	phospholipid-translocating ATPase [EC:7.6.2.1]	integral component of membrane [GO:0016021]; plasma membrane [GO:0005886]; ATP binding [GO:0005524]; ATP hydrolysis activity [GO:0016887]; ATPase-coupled intramembrane lipid transporter activity [GO:0140326]; magnesium ion binding [GO:0000287]; phospholipid translocation [GO:0045332]; protein localization involved in auxin polar transport [GO:1901703]	phospholipid translocation [GO:0045332]; protein localization involved in auxin polar transport [GO:1901703]	ATP binding [GO:0005524]; ATP hydrolysis activity [GO:0016887]; ATPase-coupled intramembrane lipid transporter activity [GO:0140326]; magnesium ion binding [GO:0000287]	integral component of membrane [GO:0016021]; plasma membrane [GO:0005886]	GO:0000287; GO:0005524; GO:0005886; GO:0016021; GO:0016887; GO:0045332; GO:0140326; GO:1901703	IPR023299;IPR008250;IPR001757;IPR032630;IPR036412;IPR006539;IPR023214;IPR023298	HAD superfamily	GO:0000166;GO:0005215;GO:0005524;GO:0016021;GO:0016887;GO:0000287;GO:0015914;GO:0140326	'27.3.35':'RNA.regulation of transcription.bZIP transcription factor family':'(at1g68710 : 1240.0) ATPase E1-E2 type family protein / haloacid dehalogenase-like hydrolase family protein; FUNCTIONS IN: ATPase activity, coupled to transmembrane movement of ions, phosphorylative mechanism; INVOLVED IN: metabolic process, phospholipid transport, ATP biosynthetic process; LOCATED IN: mitochondrion, integral to membrane, membrane; EXPRESSED IN: 23 plant structures; EXPRESSED DURING: 15 growth stages; CONTAINS InterPro DOMAIN/s: Haloacid dehalogenase-like hydrolase (InterPro:IPR005834), ATPase, P-type, phospholipid-translocating, flippase (InterPro:IPR006539), ATPase, P-type, ATPase-associated domain (InterPro:IPR008250), ATPase, P-type, K/Mg/Cd/Cu/Zn/Na/Ca/Na/H-transporter (InterPro:IPR001757), ATPase, P-type phosphorylation site (InterPro:IPR018303); BEST Arabidopsis thaliana protein match is: ATPase E1-E2 type family protein / haloacid dehalogenase-like hydrolase family protein (TAIR:AT1G26130.2); Has 13629 Blast hits to 12474 proteins in 1825 species: Archae - 135; Bacteria - 4718; Metazoa - 3129; Fungi - 2128; Plants - 1014; Viruses - 3; Other Eukaryotes - 2502 (source: NCBI BLink). & (gnl|cdd|35427 : 1156.0) no description available & (gnl|cdd|30822 : 331.0) no description available & (reliability: 2480.0) & (original description: no original description)'| '34.1':'transport.p- and v-ATPases':'(at1g68710 : 1240.0) ATPase E1-E2 type family protein / haloacid dehalogenase-like hydrolase family protein; FUNCTIONS IN: ATPase activity, coupled to transmembrane movement of ions, phosphorylative mechanism; INVOLVED IN: metabolic process, phospholipid transport, ATP biosynthetic process; LOCATED IN: mitochondrion, integral to membrane, membrane; EXPRESSED IN: 23 plant structures; EXPRESSED DURING: 15 growth stages; CONTAINS InterPro DOMAIN/s: Haloacid dehalogenase-like hydrolase (InterPro:IPR005834), ATPase, P-type, phospholipid-translocating, flippase (InterPro:IPR006539), ATPase, P-type, ATPase-associated domain (InterPro:IPR008250), ATPase, P-type, K/Mg/Cd/Cu/Zn/Na/Ca/Na/H-transporter (InterPro:IPR001757), ATPase, P-type phosphorylation site (InterPro:IPR018303); BEST Arabidopsis thaliana protein match is: ATPase E1-E2 type family protein / haloacid dehalogenase-like hydrolase family protein (TAIR:AT1G26130.2); Has 13629 Blast hits to 12474 proteins in 1825 species: Archae - 135; Bacteria - 4718; Metazoa - 3129; Fungi - 2128; Plants - 1014; Viruses - 3; Other Eukaryotes - 2502 (source: NCBI BLink). & (gnl|cdd|35427 : 1156.0) no description available & (gnl|cdd|30822 : 331.0) no description available & (reliability: 2448.0) & (original description: no original description)'	'24.1.2.4.1.1':'Solute transport.primary active transport.P-type ATPase superfamily.P4 family.phospholipid flippase complex.P4-type ATPase component ALA':'P4-type ATPase component ALA of phospholipid flippase complex'| '5.7.3.1.1.1':'Lipid metabolism.lipid trafficking.endoplasmic reticulum-plastid lipid transfer.phospholipid transverse translocation.ALA-ALIS flippase complex.P4-type ATPase component ALA':'active component ALA of ALA-ALIS flippase complex'
Sbi_jg58357.t1	ptg000004l	98230061	98231690	-	137	ALA12_ARATH	Probable phospholipid-transporting ATPase 12, AtALA12, EC 7.6.2.1 (Aminophospholipid flippase 12)	Arabidopsis thaliana (Mouse-ear cress)	1184	138	1.68e-37	A0A0K9Q7I0_SPIOL	Phospholipid-transporting ATPase, EC 7.6.2.1	Spinacia oleracea (Spinach)	1155	221	3.16e-64	XP_021837382.1	putative phospholipid-transporting ATPase 9	Spinacia oleracea	1155	221	7.06e-64			integral component of membrane [GO:0016021]; plasma membrane [GO:0005886]; ATP binding [GO:0005524]; ATP hydrolysis activity [GO:0016887]; ATPase-coupled intramembrane lipid transporter activity [GO:0140326]; magnesium ion binding [GO:0000287]; phospholipid translocation [GO:0045332]	phospholipid translocation [GO:0045332]	ATP binding [GO:0005524]; ATP hydrolysis activity [GO:0016887]; ATPase-coupled intramembrane lipid transporter activity [GO:0140326]; magnesium ion binding [GO:0000287]	integral component of membrane [GO:0016021]; plasma membrane [GO:0005886]	GO:0000287; GO:0005524; GO:0005886; GO:0016021; GO:0016887; GO:0045332; GO:0140326	IPR032631;IPR023298			'27.3.35':'RNA.regulation of transcription.bZIP transcription factor family':'(gnl|cdd|35427 : 142.0) no description available & (at1g68710 : 115.0) ATPase E1-E2 type family protein / haloacid dehalogenase-like hydrolase family protein; FUNCTIONS IN: ATPase activity, coupled to transmembrane movement of ions, phosphorylative mechanism; INVOLVED IN: metabolic process, phospholipid transport, ATP biosynthetic process; LOCATED IN: mitochondrion, integral to membrane, membrane; EXPRESSED IN: 23 plant structures; EXPRESSED DURING: 15 growth stages; CONTAINS InterPro DOMAIN/s: Haloacid dehalogenase-like hydrolase (InterPro:IPR005834), ATPase, P-type, phospholipid-translocating, flippase (InterPro:IPR006539), ATPase, P-type, ATPase-associated domain (InterPro:IPR008250), ATPase, P-type, K/Mg/Cd/Cu/Zn/Na/Ca/Na/H-transporter (InterPro:IPR001757), ATPase, P-type phosphorylation site (InterPro:IPR018303); BEST Arabidopsis thaliana protein match is: ATPase E1-E2 type family protein / haloacid dehalogenase-like hydrolase family protein (TAIR:AT1G26130.2); Has 13629 Blast hits to 12474 proteins in 1825 species: Archae - 135; Bacteria - 4718; Metazoa - 3129; Fungi - 2128; Plants - 1014; Viruses - 3; Other Eukaryotes - 2502 (source: NCBI BLink). & (reliability: 230.0) & (original description: no original description)'| '34.1':'transport.p- and v-ATPases':'(gnl|cdd|35427 : 142.0) no description available & (at1g68710 : 115.0) ATPase E1-E2 type family protein / haloacid dehalogenase-like hydrolase family protein; FUNCTIONS IN: ATPase activity, coupled to transmembrane movement of ions, phosphorylative mechanism; INVOLVED IN: metabolic process, phospholipid transport, ATP biosynthetic process; LOCATED IN: mitochondrion, integral to membrane, membrane; EXPRESSED IN: 23 plant structures; EXPRESSED DURING: 15 growth stages; CONTAINS InterPro DOMAIN/s: Haloacid dehalogenase-like hydrolase (InterPro:IPR005834), ATPase, P-type, phospholipid-translocating, flippase (InterPro:IPR006539), ATPase, P-type, ATPase-associated domain (InterPro:IPR008250), ATPase, P-type, K/Mg/Cd/Cu/Zn/Na/Ca/Na/H-transporter (InterPro:IPR001757), ATPase, P-type phosphorylation site (InterPro:IPR018303); BEST Arabidopsis thaliana protein match is: ATPase E1-E2 type family protein / haloacid dehalogenase-like hydrolase family protein (TAIR:AT1G26130.2); Has 13629 Blast hits to 12474 proteins in 1825 species: Archae - 135; Bacteria - 4718; Metazoa - 3129; Fungi - 2128; Plants - 1014; Viruses - 3; Other Eukaryotes - 2502 (source: NCBI BLink). & (reliability: 226.0) & (original description: no original description)'	'35.1':'not assigned.annotated':'Putative phospholipid-transporting ATPase 9 OS=Arabidopsis thaliana (sp|q9sx33|ala9_arath : 115.0)'
Sbi_jg58358.t1	ptg000004l	98234172	98260092	-	949	TGH_ARATH	G patch domain-containing protein TGH (Protein TOUGH)	Arabidopsis thaliana (Mouse-ear cress)	930	897	0	A0A0J8B830_BETVV	Uncharacterized protein	Beta vulgaris subsp. vulgaris (Beet)	951	1370	0	XP_010695772.1	PREDICTED: G patch domain-containing protein TGH	Beta vulgaris subsp. vulgaris	951	1370	0	K13123	G patch domain-containing protein 1	nuclear speck [GO:0016607]; nucleus [GO:0005634]; pre-miRNA binding [GO:0070883]; primary miRNA binding [GO:0070878]; RNA binding [GO:0003723]; miRNA processing [GO:0035196]; mRNA processing [GO:0006397]; phloem or xylem histogenesis [GO:0010087]; regulation of growth [GO:0040008]; RNA processing [GO:0006396]; siRNA processing [GO:0030422]	miRNA processing [GO:0035196]; mRNA processing [GO:0006397]; phloem or xylem histogenesis [GO:0010087]; regulation of growth [GO:0040008]; RNA processing [GO:0006396]; siRNA processing [GO:0030422]	pre-miRNA binding [GO:0070883]; primary miRNA binding [GO:0070878]; RNA binding [GO:0003723]	nuclear speck [GO:0016607]; nucleus [GO:0005634]	GO:0003723; GO:0005634; GO:0006396; GO:0006397; GO:0010087; GO:0016607; GO:0030422; GO:0035196; GO:0040008; GO:0070878; GO:0070883	IPR011666;IPR035967;IPR000467;IPR000061	SWAP/Surp superfamily;SWAP/Surp	GO:0006397;GO:0003723;GO:0006396;GO:0003676	'27.1':'RNA.processing':'(at5g23080 : 758.0) Interacts with TATA-box binding protein 2. Contains domains with strong similarity to G-patch and SWAP domains, characteristic of RNA binding and processing proteins. Colocalizes with the splicing regulator SRp34 to subnuclear particles. Role in RNA binding or processing. Mutants display developmental defects, including reduced plant height, polycotyly, and reduced vascularization. Strong genetic interaction between TGH and AMP1.; TOUGH (TGH); FUNCTIONS IN: protein binding, RNA binding; INVOLVED IN: multicellular organismal development, phloem or xylem histogenesis, RNA processing; LOCATED IN: nucleus; EXPRESSED IN: 29 plant structures; EXPRESSED DURING: 13 growth stages; CONTAINS InterPro DOMAIN/s: Protein of unknown function DUF1604 (InterPro:IPR011666), SWAP/Surp (InterPro:IPR000061); Has 34900 Blast hits to 18983 proteins in 949 species: Archae - 12; Bacteria - 1329; Metazoa - 18979; Fungi - 3127; Plants - 2236; Viruses - 165; Other Eukaryotes - 9052 (source: NCBI BLink). & (gnl|cdd|37349 : 399.0) no description available & (gnl|cdd|71154 : 124.0) no description available & (reliability: 1516.0) & (original description: no original description)'	'16.5.2.1.1.4':'RNA processing.mRNA silencing.miRNA pathway.miRNA biogenesis.DCL1-HYL1 miRNA biogenesis complex.component TOUGH':'component TOUGH of DCL1-HYL1 miRNA biogenesis complex'
Sbi_m1-g50070.t1	ptg000004l	98241255	98241476	-	74																													'35.2':'not assigned.unknown':' no hits & (original description: no original description)'	'35.2':'not assigned.not annotated':' no hits & (original description: none)'
Sbi_jg58359.t1	ptg000004l	98319412	98331512	+	86																													'35.2':'not assigned.unknown':' no hits & (original description: no original description)'	'35.2':'not assigned.not annotated':' no hits & (original description: none)'
Sbi_jg58360.t1	ptg000004l	98337893	98341540	-	1216	BRI1_SOLPE	Systemin receptor SR160, EC 2.7.11.1 (Brassinosteroid LRR receptor kinase)	Solanum peruvianum (Peruvian tomato) (Lycopersicon peruvianum)	1207	1545	0	A0A0K9RWQ6_SPIOL	Non-specific serine/threonine protein kinase, EC 2.7.11.1	Spinacia oleracea (Spinach)	1200	1747	0	XP_010680326.1	systemin receptor SR160	Beta vulgaris subsp. vulgaris	1206	1867	0	K13415	protein brassinosteroid insensitive 1 [EC:2.7.10.1 2.7.11.1]	integral component of membrane [GO:0016021]; plasma membrane [GO:0005886]; ATP binding [GO:0005524]; protein serine kinase activity [GO:0106310]; protein serine/threonine kinase activity [GO:0004674]; steroid binding [GO:0005496]; defense response to fungus [GO:0050832]; protein phosphorylation [GO:0006468]	defense response to fungus [GO:0050832]; protein phosphorylation [GO:0006468]	ATP binding [GO:0005524]; protein serine kinase activity [GO:0106310]; protein serine/threonine kinase activity [GO:0004674]; steroid binding [GO:0005496]	integral component of membrane [GO:0016021]; plasma membrane [GO:0005886]	GO:0004674; GO:0005496; GO:0005524; GO:0005886; GO:0006468; GO:0016021; GO:0050832; GO:0106310	IPR008271;IPR000719;IPR026906;IPR013210;IPR001611;IPR032675;IPR011009;IPR045381;IPR003591;IPR017441	Protein kinase domain;BspA type Leucine rich repeat region;Brassinosteroid receptor BRI1, island domain;Protein kinase, ATP binding site	GO:0004672;GO:0006468;GO:0005524;GO:0005515	'17.3.2.1':'hormone metabolism.brassinosteroid.signal transduction.BRI':'(at4g39400 : 1289.0) Encodes a plasma membrane localized leucine-rich repeat receptor kinase involved in brassinosteroid signal transduction. BRI1 ligand is brassinolide which binds at the extracellular domain. Binding results in phosphorylation of the kinase domain which activates the BRI1 protein leading to BR responses. Residue T-1049 and either S-1044 or T-1045 were essential for kinase function in vitro and normal BRI1 signaling in planta. Although BAK1 and BRI1 alone localize in the plasma membrane, when BAK1 and BRI1 are coexpressed, the heterodimer BAK1/BRI1 they form is localized in the endosome. BRI1 appears to be involved in the autonomous pathway that regulates the transition to flowering, primarily through its effects on FLC expression levels, as uncovered by double mutant analyses. This most likely occurs as a result of BRI1-dependent effects on histone acetylation, but not histone triMeH3K4 methylation, at the FLC locus.; BRASSINOSTEROID INSENSITIVE 1 (BRI1); FUNCTIONS IN: in 6 functions; INVOLVED IN: in 9 processes; LOCATED IN: endosome, plasma membrane, protein complex; EXPRESSED IN: 24 plant structures; EXPRESSED DURING: 13 growth stages; CONTAINS InterPro DOMAIN/s: Protein kinase, ATP binding site (InterPro:IPR017441), Protein kinase, catalytic domain (InterPro:IPR000719), Leucine-rich repeat-containing N-terminal domain, type 2 (InterPro:IPR013210), Leucine-rich repeat (InterPro:IPR001611), Serine/threonine-protein kinase-like domain (InterPro:IPR017442), Protein kinase-like domain (InterPro:IPR011009), Serine/threonine-protein kinase, active site (InterPro:IPR008271); BEST Arabidopsis thaliana protein match is: BRI1 like (TAIR:AT1G55610.2); Has 214988 Blast hits to 139206 proteins in 4645 species: Archae - 193; Bacteria - 21464; Metazoa - 65624; Fungi - 10774; Plants - 90532; Viruses - 410; Other Eukaryotes - 25991 (source: NCBI BLink). & (q8lpb4|pskr_dauca : 478.0) Phytosulfokine receptor precursor (EC 2.7.11.1) (Phytosulfokine LRR receptor kinase) - Daucus carota (Carrot) & (gnl|cdd|36401 : 333.0) no description available & (gnl|cdd|47549 : 166.0) no description available & (reliability: 2578.0) & (original description: no original description)'	'11.3.2.1.1':'Phytohormone action.brassinosteroid.perception and signal transduction.receptor complex.receptor protein kinase (BRI/BRL)':'brassinosteroid receptor protein kinase (BRI/BRL)'| '18.4.1.10.2':'Protein modification.phosphorylation.TKL protein kinase superfamily.LRR-X protein kinase families.protein kinase (LRR-Xb)':'protein kinase (LRR-Xb)'
Sbi_jg58361.t1	ptg000004l	98348695	98350010	-	388	POLR1_ARATH	Retrovirus-related Pol polyprotein from transposon RE1 (Retro element 1, AtRE1) [Includes: Protease RE1, EC 3.4.23.-; Reverse transcriptase RE1, EC 2.7.7.49; Endonuclease RE1 ]	Arabidopsis thaliana (Mouse-ear cress)	1466	251	3.57e-73	A0A438ING9_VITVI	Retrovirus-related Pol polyprotein from transposon RE1	Vitis vinifera (Grape)	392	401	3.06e-135	XP_021746812.1	uncharacterized protein LOC110712647	Chenopodium quinoa	386	499	9.15e-174			aspartic-type endopeptidase activity [GO:0004190]; endonuclease activity [GO:0004519]; metal ion binding [GO:0046872]; nucleic acid binding [GO:0003676]; RNA-directed DNA polymerase activity [GO:0003964]; DNA integration [GO:0015074]; DNA recombination [GO:0006310]; proteolysis [GO:0006508]	DNA integration [GO:0015074]; DNA recombination [GO:0006310]; proteolysis [GO:0006508]	aspartic-type endopeptidase activity [GO:0004190]; endonuclease activity [GO:0004519]; metal ion binding [GO:0046872]; nucleic acid binding [GO:0003676]; RNA-directed DNA polymerase activity [GO:0003964]		GO:0003676; GO:0003964; GO:0004190; GO:0004519; GO:0006310; GO:0006508; GO:0015074; GO:0046872				'35.2':'not assigned.unknown':' no hits & (original description: no original description)'	'35.1':'not assigned.annotated':'Retrovirus-related Pol polyprotein from transposon RE1 OS=Arabidopsis thaliana (sp|q94hw2|polr1_arath : 236.0)'
Sbi_jg58362.t1	ptg000004l	98352426	98357867	+	484	ENO1_ARATH	Enolase 1, chloroplastic, EC 4.2.1.11 (2-phospho-D-glycerate hydro-lyase 1) (2-phosphoglycerate dehydratase 1)	Arabidopsis thaliana (Mouse-ear cress)	477	785	0	A0A0K9RWF9_SPIOL	Phosphopyruvate hydratase, EC 4.2.1.11	Spinacia oleracea (Spinach)	481	888	0	XP_021855300.1	enolase 1, chloroplastic	Spinacia oleracea	481	888	0	K01689	enolase [EC:4.2.1.11]	chloroplast [GO:0009507]; chloroplast stroma [GO:0009570]; phosphopyruvate hydratase complex [GO:0000015]; magnesium ion binding [GO:0000287]; phosphopyruvate hydratase activity [GO:0004634]; glycolytic process [GO:0006096]; trichome morphogenesis [GO:0010090]	glycolytic process [GO:0006096]; trichome morphogenesis [GO:0010090]	magnesium ion binding [GO:0000287]; phosphopyruvate hydratase activity [GO:0004634]	chloroplast [GO:0009507]; chloroplast stroma [GO:0009570]; phosphopyruvate hydratase complex [GO:0000015]	GO:0000015; GO:0000287; GO:0004634; GO:0006096; GO:0009507; GO:0009570; GO:0010090	IPR020811;IPR020809;IPR000941;IPR020810;IPR029017;IPR036849	Enolase, conserved site;Enolase	GO:0000015;GO:0000287;GO:0004634;GO:0006096	'4.1.13':'glycolysis.cytosolic branch.enolase':'(at1g74030 : 762.0) Encodes the plastid-localized phosphoenolpyruvate enolase. Mutant plants have abnormal trichomes.; enolase 1 (ENO1); FUNCTIONS IN: phosphopyruvate hydratase activity; INVOLVED IN: trichome morphogenesis; LOCATED IN: chloroplast; EXPRESSED IN: 26 plant structures; EXPRESSED DURING: 13 growth stages; CONTAINS InterPro DOMAIN/s: Enolase (InterPro:IPR000941), Enolase, C-terminal (InterPro:IPR020810), Enolase, conserved site (InterPro:IPR020809), Enolase, N-terminal (InterPro:IPR020811); BEST Arabidopsis thaliana protein match is: Enolase (TAIR:AT2G36530.1); Has 13710 Blast hits to 13689 proteins in 3755 species: Archae - 283; Bacteria - 5826; Metazoa - 2303; Fungi - 284; Plants - 460; Viruses - 0; Other Eukaryotes - 4554 (source: NCBI BLink). & (gnl|cdd|37881 : 712.0) no description available & (gnl|cdd|48188 : 668.0) no description available & (p42895|eno2_maize : 590.0) Enolase 2 (EC 4.2.1.11) (2-phosphoglycerate dehydratase 2) (2-phospho-D-glycerate hydro-lyase 2) - Zea mays (Maize) & (reliability: 1524.0) & (original description: no original description)'	'3.12.7':'Carbohydrate metabolism.plastidial glycolysis.enolase':'enolase'
Sbi_jg58363.t1	ptg000004l	98359308	98377475	-	441	TCD_SCHPO	tRNA threonylcarbamoyladenosine dehydratase, EC 6.1.-.- (t(6)A37 dehydratase)	Schizosaccharomyces pombe (strain 972 / ATCC 24843) (Fission yeast)	485	215	1.71e-63	A0A0K9QU41_SPIOL	ThiF domain-containing protein	Spinacia oleracea (Spinach)	463	733	0	XP_021837381.1	tRNA threonylcarbamoyladenosine dehydratase	Spinacia oleracea	463	733	0	K22132	tRNA threonylcarbamoyladenosine dehydratase	integral component of membrane [GO:0016021]; mitochondrial outer membrane [GO:0005741]; ATP binding [GO:0005524]; tRNA threonylcarbamoyladenosine dehydratase [GO:0061503]; ubiquitin-like modifier activating enzyme activity [GO:0008641]; cyclic threonylcarbamoyladenosine biosynthetic process [GO:0061504]	cyclic threonylcarbamoyladenosine biosynthetic process [GO:0061504]	ATP binding [GO:0005524]; tRNA threonylcarbamoyladenosine dehydratase [GO:0061503]; ubiquitin-like modifier activating enzyme activity [GO:0008641]	integral component of membrane [GO:0016021]; mitochondrial outer membrane [GO:0005741]	GO:0005524; GO:0005741; GO:0008641; GO:0016021; GO:0061503; GO:0061504	IPR000594;IPR035985;IPR045886	ThiF/MoeB/HesA family	GO:0008641	'35.1':'not assigned.no ontology':'(at5g37530 : 525.0) NAD(P)-binding Rossmann-fold superfamily protein; FUNCTIONS IN: binding, catalytic activity; INVOLVED IN: metabolic process; LOCATED IN: endomembrane system; EXPRESSED IN: 13 plant structures; EXPRESSED DURING: 7 growth stages; CONTAINS InterPro DOMAIN/s: UBA/THIF-type NAD/FAD binding fold (InterPro:IPR000594), Molybdenum cofactor biosynthesis, MoeB (InterPro:IPR009036), NAD(P)-binding domain (InterPro:IPR016040); BEST Arabidopsis thaliana protein match is: co-factor for nitrate, reductase and xanthine dehydrogenase 5 (TAIR:AT5G55130.1); Has 12378 Blast hits to 12300 proteins in 2371 species: Archae - 214; Bacteria - 8305; Metazoa - 788; Fungi - 632; Plants - 298; Viruses - 0; Other Eukaryotes - 2141 (source: NCBI BLink). & (gnl|cdd|37229 : 423.0) no description available & (gnl|cdd|30110 : 234.0) no description available & (reliability: 1050.0) & (original description: no original description)'	'35.2':'not assigned.not annotated':' no hits & (original description: none)'
Sbi_jg58364.t1	ptg000004l	98391174	98392022	+	250	MIZ1_ARATH	Protein MIZU-KUSSEI 1	Arabidopsis thaliana (Mouse-ear cress)	297	157	1.94e-45	A0A0J8BBU6_BETVV	Uncharacterized protein	Beta vulgaris subsp. vulgaris (Beet)	275	372	9.66e-128	XP_021731405.1	protein MIZU-KUSSEI 1-like	Chenopodium quinoa	294	377	4.92e-129			cortical endoplasmic reticulum [GO:0032541]; cytoplasm [GO:0005737]; endoplasmic reticulum [GO:0005783]; endoplasmic reticulum membrane [GO:0005789]; membrane [GO:0016020]; chloroplast organization [GO:0009658]; hydrotropism [GO:0010274]	chloroplast organization [GO:0009658]; hydrotropism [GO:0010274]		cortical endoplasmic reticulum [GO:0032541]; cytoplasm [GO:0005737]; endoplasmic reticulum [GO:0005783]; endoplasmic reticulum membrane [GO:0005789]; membrane [GO:0016020]	GO:0005737; GO:0005783; GO:0005789; GO:0009658; GO:0010274; GO:0016020; GO:0032541	IPR006460		GO:0010274	'35.2':'not assigned.unknown':'(gnl|cdd|68336 : 200.0) no description available & (at5g23100 : 194.0) Protein of unknown function, DUF617; CONTAINS InterPro DOMAIN/s: Protein of unknown function DUF617, plant (InterPro:IPR006460); BEST Arabidopsis thaliana protein match is: Protein of unknown function, DUF617 (TAIR:AT3G25640.1); Has 1807 Blast hits to 1807 proteins in 277 species: Archae - 0; Bacteria - 0; Metazoa - 736; Fungi - 347; Plants - 385; Viruses - 0; Other Eukaryotes - 339 (source: NCBI BLink). & (reliability: 388.0) & (original description: no original description)'	'35.1':'not assigned.annotated':'Protein MIZU-KUSSEI 1 OS=Arabidopsis thaliana (sp|o22227|miz1_arath : 154.0)'
Sbi_jg58365.t1	ptg000004l	98395823	98396071	-	83																													'35.2':'not assigned.unknown':' no hits & (original description: no original description)'	'35.2':'not assigned.not annotated':' no hits & (original description: none)'
Sbi_jg58366.t1	ptg000004l	98406398	98412344	-	786	KN8A_ARATH	Kinesin-like protein KIN-8A	Arabidopsis thaliana (Mouse-ear cress)	725	813	0	A0A0J8E2U2_BETVV	Kinesin-like protein	Beta vulgaris subsp. vulgaris (Beet)	820	1259	0	XP_021761246.1	kinesin-like protein KIN-8A isoform X2	Chenopodium quinoa	789	1272	0	K10401	kinesin family member 18/19	kinesin complex [GO:0005871]; microtubule [GO:0005874]; ATP binding [GO:0005524]; ATP hydrolysis activity [GO:0016887]; microtubule binding [GO:0008017]; microtubule motor activity [GO:0003777]; plus-end-directed microtubule motor activity [GO:0008574]; microtubule-based movement [GO:0007018]	microtubule-based movement [GO:0007018]	ATP binding [GO:0005524]; ATP hydrolysis activity [GO:0016887]; microtubule binding [GO:0008017]; microtubule motor activity [GO:0003777]; plus-end-directed microtubule motor activity [GO:0008574]	kinesin complex [GO:0005871]; microtubule [GO:0005874]	GO:0003777; GO:0005524; GO:0005871; GO:0005874; GO:0007018; GO:0008017; GO:0008574; GO:0016887	IPR001752;IPR019821;IPR027417;IPR036961	Kinesin motor domain;Kinesin motor domain, conserved site;Kinesin motor domain superfamily	GO:0003777;GO:0005524;GO:0007018;GO:0008017	'31.1':'cell.organisation':'(at1g18550 : 681.0) ATP binding microtubule motor family protein; FUNCTIONS IN: microtubule motor activity, ATP binding; INVOLVED IN: microtubule-based movement; EXPRESSED IN: cultured cell; CONTAINS InterPro DOMAIN/s: Kinesin, motor region, conserved site (InterPro:IPR019821), Kinesin, motor domain (InterPro:IPR001752); BEST Arabidopsis thaliana protein match is: P-loop containing nucleoside triphosphate hydrolases superfamily protein (TAIR:AT3G49650.1); Has 10638 Blast hits to 10129 proteins in 307 species: Archae - 0; Bacteria - 6; Metazoa - 4775; Fungi - 1386; Plants - 1857; Viruses - 0; Other Eukaryotes - 2614 (source: NCBI BLink). & (gnl|cdd|30092 : 456.0) no description available & (gnl|cdd|35463 : 366.0) no description available & (p46869|fla10_chlre : 196.0) Kinesin-like protein FLA10 (Protein KHP1) - Chlamydomonas reinhardtii & (reliability: 1362.0) & (original description: no original description)'	'20.1.3.7':'Cytoskeleton organisation.microtubular network.Kinesin microtubule-based motor protein activities.motor protein (Kinesin-8)':'motor protein (Kinesin-8)'
Sbi_jg58366.t2	ptg000004l	98406398	98412344	-	808	KN8A_ARATH	Kinesin-like protein KIN-8A	Arabidopsis thaliana (Mouse-ear cress)	725	802	0	A0A0J8B8X2_BETVV	Kinesin-like protein	Beta vulgaris subsp. vulgaris (Beet)	842	1308	0	KMS97421.1	hypothetical protein BVRB_5g127020 isoform B	Beta vulgaris subsp. vulgaris	842	1308	0	K10401	kinesin family member 18/19	kinesin complex [GO:0005871]; microtubule [GO:0005874]; ATP binding [GO:0005524]; ATP hydrolysis activity [GO:0016887]; microtubule binding [GO:0008017]; microtubule motor activity [GO:0003777]; plus-end-directed microtubule motor activity [GO:0008574]; microtubule-based movement [GO:0007018]	microtubule-based movement [GO:0007018]	ATP binding [GO:0005524]; ATP hydrolysis activity [GO:0016887]; microtubule binding [GO:0008017]; microtubule motor activity [GO:0003777]; plus-end-directed microtubule motor activity [GO:0008574]	kinesin complex [GO:0005871]; microtubule [GO:0005874]	GO:0003777; GO:0005524; GO:0005871; GO:0005874; GO:0007018; GO:0008017; GO:0008574; GO:0016887	IPR001752;IPR019821;IPR036961;IPR027417	Kinesin motor domain;Kinesin motor domain, conserved site;Kinesin motor domain superfamily	GO:0003777;GO:0005524;GO:0007018;GO:0008017	'31.1':'cell.organisation':'(at1g18550 : 677.0) ATP binding microtubule motor family protein; FUNCTIONS IN: microtubule motor activity, ATP binding; INVOLVED IN: microtubule-based movement; EXPRESSED IN: cultured cell; CONTAINS InterPro DOMAIN/s: Kinesin, motor region, conserved site (InterPro:IPR019821), Kinesin, motor domain (InterPro:IPR001752); BEST Arabidopsis thaliana protein match is: P-loop containing nucleoside triphosphate hydrolases superfamily protein (TAIR:AT3G49650.1); Has 10638 Blast hits to 10129 proteins in 307 species: Archae - 0; Bacteria - 6; Metazoa - 4775; Fungi - 1386; Plants - 1857; Viruses - 0; Other Eukaryotes - 2614 (source: NCBI BLink). & (gnl|cdd|30092 : 458.0) no description available & (gnl|cdd|35463 : 371.0) no description available & (p46869|fla10_chlre : 198.0) Kinesin-like protein FLA10 (Protein KHP1) - Chlamydomonas reinhardtii & (reliability: 1354.0) & (original description: no original description)'	'20.1.3.7':'Cytoskeleton organisation.microtubular network.Kinesin microtubule-based motor protein activities.motor protein (Kinesin-8)':'motor protein (Kinesin-8)'
Sbi_jg58367.t1	ptg000004l	98415956	98417554	-	180	ENL1_ARATH	Early nodulin-like protein 1 (Phytocyanin-like protein)	Arabidopsis thaliana (Mouse-ear cress)	182	102	9.35e-27	A0A803MXK2_CHEQI	Phytocyanin domain-containing protein	Chenopodium quinoa (Quinoa)	181	230	2.33e-74	XP_021730354.1	mavicyanin-like	Chenopodium quinoa	181	231	2.03e-74			anchored component of membrane [GO:0031225]; anchored component of plasma membrane [GO:0046658]; plasma membrane [GO:0005886]; plasmodesma [GO:0009506]; secretory vesicle [GO:0099503]; vacuole [GO:0005773]; electron transfer activity [GO:0009055]		electron transfer activity [GO:0009055]	anchored component of membrane [GO:0031225]; anchored component of plasma membrane [GO:0046658]; plasma membrane [GO:0005886]; plasmodesma [GO:0009506]; secretory vesicle [GO:0099503]; vacuole [GO:0005773]	GO:0005773; GO:0005886; GO:0009055; GO:0009506; GO:0031225; GO:0046658; GO:0099503	IPR003245;IPR039391;IPR008972;IPR041846	Phytocyanin domain;Phytocyanin;Cupredoxin	GO:0009055	'26.19':'misc.plastocyanin-like':'(at1g48940 : 148.0) early nodulin-like protein 6 (ENODL6); FUNCTIONS IN: electron carrier activity, copper ion binding; LOCATED IN: anchored to membrane; EXPRESSED IN: leaf whorl, sepal, flower; EXPRESSED DURING: petal differentiation and expansion stage; CONTAINS InterPro DOMAIN/s: Plastocyanin-like (InterPro:IPR003245), Cupredoxin (InterPro:IPR008972); BEST Arabidopsis thaliana protein match is: early nodulin-like protein 5 (TAIR:AT3G18590.1); Has 1289 Blast hits to 1246 proteins in 62 species: Archae - 0; Bacteria - 0; Metazoa - 0; Fungi - 0; Plants - 1289; Viruses - 0; Other Eukaryotes - 0 (source: NCBI BLink). & (gnl|cdd|66026 : 88.1) no description available & (reliability: 296.0) & (original description: no original description)'	'35.1':'not assigned.annotated':'Early nodulin-like protein 1 OS=Arabidopsis thaliana (sp|q9sk27|enl1_arath : 100.0)'
Sbi_jg58368.t1	ptg000004l	98419480	98425705	+	616	ZC3C1_MOUSE	Zinc finger C3HC-type protein 1 (Nuclear-interacting partner of ALK, mNIPA) (Nuclear-interacting partner of anaplastic lymphoma kinase)	Mus musculus (Mouse)	501	61.2	1.43e-08	A0A0K9QE84_SPIOL	C3HC-type domain-containing protein	Spinacia oleracea (Spinach)	621	855	0	XP_021761247.1	uncharacterized protein LOC110726099	Chenopodium quinoa	622	868	0			nuclear membrane [GO:0031965]; nucleoplasm [GO:0005654]; nucleus [GO:0005634]; protein kinase binding [GO:0019901]; zinc ion binding [GO:0008270]; cell cycle [GO:0007049]; cell division [GO:0051301]; negative regulation of extrinsic apoptotic signaling pathway in absence of ligand [GO:2001240]; protein ubiquitination [GO:0016567]	cell cycle [GO:0007049]; cell division [GO:0051301]; negative regulation of extrinsic apoptotic signaling pathway in absence of ligand [GO:2001240]; protein ubiquitination [GO:0016567]	protein kinase binding [GO:0019901]; zinc ion binding [GO:0008270]	nuclear membrane [GO:0031965]; nucleoplasm [GO:0005654]; nucleus [GO:0005634]	GO:0005634; GO:0005654; GO:0007049; GO:0008270; GO:0016567; GO:0019901; GO:0031965; GO:0051301; GO:2001240	IPR012935		GO:0008270	'35.2':'not assigned.unknown':'(at1g48950 : 432.0) C3HC zinc finger-like ; FUNCTIONS IN: zinc ion binding; INVOLVED IN: biological_process unknown; LOCATED IN: nucleus, chloroplast; EXPRESSED IN: 24 plant structures; EXPRESSED DURING: 14 growth stages; CONTAINS InterPro DOMAIN/s: Zinc finger, C3HC-like (InterPro:IPR012935); BEST Arabidopsis thaliana protein match is: IAP-like protein 1 (TAIR:AT1G17210.1); Has 249 Blast hits to 238 proteins in 100 species: Archae - 0; Bacteria - 0; Metazoa - 75; Fungi - 80; Plants - 75; Viruses - 0; Other Eukaryotes - 19 (source: NCBI BLink). & (gnl|cdd|39962 : 194.0) no description available & (gnl|cdd|71404 : 145.0) no description available & (reliability: 864.0) & (original description: no original description)'	'12.5.3.3':'Chromatin organisation.DNA methylation.ROS1-mediated DNA demethylation.regulatory factor (MEM1)':'regulatory factor (MEM1) of ROS1-mediated DNA demethylation'| '27.2.8':'Multi-process regulation.Programmed Cell Death (PCD) system.regulatory protein (ILP)':'PCD regulatory factor (ILP)'
Sbi_jg58369.t1	ptg000004l	98426012	98427542	-	312	CP26B_ARATH	Peptidyl-prolyl cis-trans isomerase CYP26-2, chloroplastic, PPIase CYP26-2, EC 5.2.1.8 (Cyclophilin of 26 kDa 2) (Cyclophilin-26-2)	Arabidopsis thaliana (Mouse-ear cress)	317	315	2.18e-106	A0A0J8BC72_BETVV	PPIase cyclophilin-type domain-containing protein	Beta vulgaris subsp. vulgaris (Beet)	324	456	3.99e-159	XP_010695608.1	PREDICTED: peptidyl-prolyl cis-trans isomerase CYP26-2, chloroplastic	Beta vulgaris subsp. vulgaris	324	456	8.92e-159			chloroplast [GO:0009507]; chloroplast thylakoid [GO:0009534]; mitochondrion [GO:0005739]; peptidyl-prolyl cis-trans isomerase activity [GO:0003755]; protein peptidyl-prolyl isomerization [GO:0000413]	protein peptidyl-prolyl isomerization [GO:0000413]	peptidyl-prolyl cis-trans isomerase activity [GO:0003755]	chloroplast [GO:0009507]; chloroplast thylakoid [GO:0009534]; mitochondrion [GO:0005739]	GO:0000413; GO:0003755; GO:0005739; GO:0009507; GO:0009534	IPR029000;IPR002130;IPR044185		GO:0000413;GO:0003755	'31.3.1':'cell.cycle.peptidylprolyl isomerase':'(at1g74070 : 273.0) Cyclophilin-like peptidyl-prolyl cis-trans isomerase family protein; FUNCTIONS IN: peptidyl-prolyl cis-trans isomerase activity; INVOLVED IN: protein folding; LOCATED IN: chloroplast thylakoid lumen, chloroplast; EXPRESSED IN: 20 plant structures; EXPRESSED DURING: 13 growth stages; CONTAINS InterPro DOMAIN/s: Cyclophilin-like (InterPro:IPR015891), Peptidyl-prolyl cis-trans isomerase, cyclophilin-type (InterPro:IPR002130); BEST Arabidopsis thaliana protein match is: cyclophilin 20-2 (TAIR:AT5G13120.1); Has 3262 Blast hits to 3261 proteins in 458 species: Archae - 0; Bacteria - 134; Metazoa - 1442; Fungi - 557; Plants - 702; Viruses - 0; Other Eukaryotes - 427 (source: NCBI BLink). & (gnl|cdd|64045 : 89.9) no description available & (gnl|cdd|36098 : 81.1) no description available & (reliability: 546.0) & (original description: no original description)'	'35.1':'not assigned.annotated':'Peptidyl-prolyl cis-trans isomerase CYP26-2, chloroplastic OS=Arabidopsis thaliana (sp|f4htt6|cp26b_arath : 273.0)'
Sbi_jg58370.t1	ptg000004l	98430343	98433934	-	224	SSBP_ARATH	Single-stranded DNA-binding protein, mitochondrial	Arabidopsis thaliana (Mouse-ear cress)	201	94.7	6.56e-23	A0A0K9QGA8_SPIOL	Uncharacterized protein	Spinacia oleracea (Spinach)	241	268	1.45e-87	XP_021731460.1	single-stranded DNA-binding protein, mitochondrial-like	Chenopodium quinoa	240	276	1.94e-90	K03111	single-strand DNA-binding protein	mitochondrial nucleoid [GO:0042645]; nucleoid [GO:0009295]; mRNA binding [GO:0003729]; single-stranded DNA binding [GO:0003697]; mitochondrial DNA replication [GO:0006264]; positive regulation of helicase activity [GO:0051096]	mitochondrial DNA replication [GO:0006264]; positive regulation of helicase activity [GO:0051096]	mRNA binding [GO:0003729]; single-stranded DNA binding [GO:0003697]	mitochondrial nucleoid [GO:0042645]; nucleoid [GO:0009295]	GO:0003697; GO:0003729; GO:0006264; GO:0009295; GO:0042645; GO:0051096	IPR011344;IPR012340;IPR000424		GO:0003697;GO:0006260	'27.3.99':'RNA.regulation of transcription.unclassified':'(at3g18580 : 180.0) Nucleic acid-binding, OB-fold-like protein; FUNCTIONS IN: single-stranded DNA binding; INVOLVED IN: biological_process unknown; CONTAINS InterPro DOMAIN/s: Nucleic acid-binding, OB-fold-like (InterPro:IPR016027), Nucleic acid-binding, OB-fold (InterPro:IPR012340), Primosome PriB/single-strand DNA-binding (InterPro:IPR000424); BEST Arabidopsis thaliana protein match is: mitochondrially targeted single-stranded DNA binding protein (TAIR:AT4G11060.1); Has 3646 Blast hits to 3646 proteins in 1001 species: Archae - 0; Bacteria - 2307; Metazoa - 115; Fungi - 0; Plants - 68; Viruses - 24; Other Eukaryotes - 1132 (source: NCBI BLink). & (gnl|cdd|36866 : 111.0) no description available & (reliability: 360.0) & (original description: no original description)'	'13.1.6.5.1':'Cell division.DNA replication.organelle machinery.single-stranded DNA (ssDNA) maintenance.ssDNA-binding protein (SSB)':'ssDNA-binding protein (SSB)'
Sbi_jg58371.t1	ptg000004l	98454466	98458709	+	238	ENAM_MOUSE	Enamelin	Mus musculus (Mouse)	1274	60.1	3.2e-09	A0A8C9YZ14_SANLU	Uncharacterized protein	Sander lucioperca (Pike-perch) (Perca lucioperca)	349	146	1.96e-38	XP_013856375.1	PREDICTED: uncharacterized protein LOC106512258, partial	Austrofundulus limnaeus	316	119	4.11e-28			extracellular matrix [GO:0031012]; extracellular region [GO:0005576]; structural constituent of tooth enamel [GO:0030345]; ameloblast differentiation [GO:0036305]; amelogenesis [GO:0097186]; biomineral tissue development [GO:0031214]; odontogenesis of dentin-containing tooth [GO:0042475]; positive regulation of enamel mineralization [GO:0070175]; regulation of cell morphogenesis [GO:0022604]	ameloblast differentiation [GO:0036305]; amelogenesis [GO:0097186]; biomineral tissue development [GO:0031214]; odontogenesis of dentin-containing tooth [GO:0042475]; positive regulation of enamel mineralization [GO:0070175]; regulation of cell morphogenesis [GO:0022604]	structural constituent of tooth enamel [GO:0030345]	extracellular matrix [GO:0031012]; extracellular region [GO:0005576]	GO:0005576; GO:0022604; GO:0030345; GO:0031012; GO:0031214; GO:0036305; GO:0042475; GO:0070175; GO:0097186				'35.2':'not assigned.unknown':' no hits & (original description: no original description)'	'35.2':'not assigned.not annotated':' no hits & (original description: none)'
Sbi_jg58372.t1	ptg000004l	98460916	98467374	+	762	TRA1_MAIZE	Putative AC transposase (ORFA)	Zea mays (Maize)	807	155	7.34e-38	A0A0K9R4F6_SPIOL	Uncharacterized protein	Spinacia oleracea (Spinach)	683	1194	0	XP_021849844.1	uncharacterized protein LOC110789484	Spinacia oleracea	683	1194	0			DNA binding [GO:0003677]; protein dimerization activity [GO:0046983]; DNA recombination [GO:0006310]; transposition [GO:0032196]	DNA recombination [GO:0006310]; transposition [GO:0032196]	DNA binding [GO:0003677]; protein dimerization activity [GO:0046983]		GO:0003677; GO:0006310; GO:0032196; GO:0046983	IPR003656;IPR012337;IPR045259;IPR025525;IPR008906		GO:0003677;GO:0046983	'28.1.1.4':'DNA.synthesis/chromatin structure.retrotransposon/transposase.hat-like transposase':'(at1g18560 : 808.0) BED zinc finger ;hAT family dimerisation domain; FUNCTIONS IN: protein dimerization activity, DNA binding; INVOLVED IN: biological_process unknown; LOCATED IN: cellular_component unknown; EXPRESSED IN: 16 plant structures; EXPRESSED DURING: 6 growth stages; CONTAINS InterPro DOMAIN/s: HAT dimerisation (InterPro:IPR008906), Zinc finger, BED-type predicted (InterPro:IPR003656); BEST Arabidopsis thaliana protein match is: BED zinc finger ;hAT family dimerisation domain (TAIR:AT3G42170.1); Has 1077 Blast hits to 1005 proteins in 94 species: Archae - 0; Bacteria - 2; Metazoa - 242; Fungi - 210; Plants - 602; Viruses - 0; Other Eukaryotes - 21 (source: NCBI BLink). & (gnl|cdd|36337 : 258.0) no description available & (p08770|tra1_maize : 150.0) Putative AC transposase (ORFA) - Zea mays (Maize) & (gnl|cdd|86928 : 81.5) no description available & (reliability: 1616.0) & (original description: no original description)'	'35.1':'not assigned.annotated':'Putative AC transposase OS=Zea mays (sp|p08770|tra1_maize : 150.0)'
Sbi_jg58373.t1	ptg000004l	98469146	98475258	-	608	EI2BD_RABIT	Translation initiation factor eIF-2B subunit delta (eIF-2B GDP-GTP exchange factor subunit delta)	Oryctolagus cuniculus (Rabbit)	523	353	4.89e-114	A0A0K9R2U4_SPIOL	Uncharacterized protein	Spinacia oleracea (Spinach)	627	884	0	XP_010676224.1	PREDICTED: translation initiation factor eIF-2B subunit delta isoform X1	Beta vulgaris subsp. vulgaris	630	904	0	K03680	translation initiation factor eIF-2B subunit delta	cytoplasm [GO:0005737]; eukaryotic translation initiation factor 2B complex [GO:0005851]; translation initiation factor activity [GO:0003743]; myelination [GO:0042552]; oligodendrocyte development [GO:0014003]; ovarian follicle development [GO:0001541]; regulation of catalytic activity [GO:0050790]; T cell receptor signaling pathway [GO:0050852]; translational initiation [GO:0006413]	myelination [GO:0042552]; oligodendrocyte development [GO:0014003]; ovarian follicle development [GO:0001541]; regulation of catalytic activity [GO:0050790]; T cell receptor signaling pathway [GO:0050852]; translational initiation [GO:0006413]	translation initiation factor activity [GO:0003743]	cytoplasm [GO:0005737]; eukaryotic translation initiation factor 2B complex [GO:0005851]	GO:0001541; GO:0003743; GO:0005737; GO:0005851; GO:0006413; GO:0014003; GO:0042552; GO:0050790; GO:0050852	IPR037171;IPR000649;IPR042529		GO:0044237	'29.2.3':'protein.synthesis.initiation':'(at5g38640 : 602.0) NagB/RpiA/CoA transferase-like superfamily protein; FUNCTIONS IN: GTP binding, translation initiation factor activity; INVOLVED IN: translational initiation, cellular metabolic process; LOCATED IN: eukaryotic translation initiation factor 2B complex; EXPRESSED IN: cultured cell; CONTAINS InterPro DOMAIN/s: Initiation factor 2B related (InterPro:IPR000649); BEST Arabidopsis thaliana protein match is: NagB/RpiA/CoA transferase-like superfamily protein (TAIR:AT1G48970.1); Has 1807 Blast hits to 1807 proteins in 277 species: Archae - 0; Bacteria - 0; Metazoa - 736; Fungi - 347; Plants - 385; Viruses - 0; Other Eukaryotes - 339 (source: NCBI BLink). & (gnl|cdd|36680 : 534.0) no description available & (gnl|cdd|85181 : 250.0) no description available & (reliability: 1204.0) & (original description: no original description)'	'17.3.1.2.4.4':'Protein biosynthesis.translation initiation.Pre-Initiation Complex (PIC) module.eIF2 Met-tRNA binding factor activity.eIF2B GDP recycling complex.component eIF2B-delta':'component eIF2B-delta of eIF2B eIF2-GDP recycling complex'
Sbi_jg58374.t1	ptg000004l	98479284	98481302	-	207	RL132_BRANA	60S ribosomal protein L13-2 (Cold-induced protein C24B)	Brassica napus (Rape)	206	350	1.98e-123	A0A7C8ZVE3_OPUST	60S ribosomal protein L13	Opuntia streptacantha (Prickly pear cactus) (Opuntia cardona)	207	385	1.5e-134	XP_010671181.1	PREDICTED: 60S ribosomal protein L13-1	Beta vulgaris subsp. vulgaris	207	383	1.96e-133	K02873	large subunit ribosomal protein L13e	ribosome [GO:0005840]; structural constituent of ribosome [GO:0003735]; translation [GO:0006412]	translation [GO:0006412]	structural constituent of ribosome [GO:0003735]	ribosome [GO:0005840]	GO:0003735; GO:0005840; GO:0006412	IPR018256;IPR001380	Ribosomal protein L13e, conserved site;Ribosomal protein L13e	GO:0003735;GO:0005840;GO:0006412	'29.2.1.2.2.13':'protein.synthesis.ribosomal protein.eukaryotic.60S subunit.L13':'(at3g49010 : 288.0) Encodes 60S ribosomal protein L13. Homolog of human breast basic conserved 1 (BBC1).; breast basic conserved 1 (BBC1); FUNCTIONS IN: structural constituent of ribosome; INVOLVED IN: translation, ribosome biogenesis; LOCATED IN: in 6 components; EXPRESSED IN: 24 plant structures; EXPRESSED DURING: 14 growth stages; CONTAINS InterPro DOMAIN/s: Ribosomal protein L13e (InterPro:IPR001380); BEST Arabidopsis thaliana protein match is: Ribosomal protein L13e family protein (TAIR:AT5G23900.1); Has 742 Blast hits to 736 proteins in 276 species: Archae - 0; Bacteria - 0; Metazoa - 295; Fungi - 161; Plants - 147; Viruses - 0; Other Eukaryotes - 139 (source: NCBI BLink). & (p41129|rl132_brana : 286.0) 60S ribosomal protein L13-2 (Cold-induced protein C24B) - Brassica napus (Rape) & (gnl|cdd|38505 : 262.0) no description available & (gnl|cdd|65117 : 243.0) no description available & (reliability: 576.0) & (original description: no original description)'	'17.1.2.1.11':'Protein biosynthesis.ribosome biogenesis.large ribosomal subunit (LSU).LSU proteome.component eL13':'component eL13 of LSU proteome component'
Sbi_jg58375.t1	ptg000004l	98486266	98486742	+	159	OLE_LILLO	Oleosin	Lilium longiflorum (Trumpet lily)	169	144	2.37e-43	A0A0J8BC76_BETVV	Uncharacterized protein	Beta vulgaris subsp. vulgaris (Beet)	160	184	1.26e-56	XP_021761217.1	oleosin 1-like	Chenopodium quinoa	161	187	8.95e-58			integral component of membrane [GO:0016021]; monolayer-surrounded lipid storage body [GO:0012511]; anther development [GO:0048653]; pollen maturation [GO:0010152]	anther development [GO:0048653]; pollen maturation [GO:0010152]		integral component of membrane [GO:0016021]; monolayer-surrounded lipid storage body [GO:0012511]	GO:0010152; GO:0012511; GO:0016021; GO:0048653	IPR000136	Oleosin	GO:0012511;GO:0016021	'11.4':'lipid metabolism.TAG synthesis':'(at3g18570 : 81.6) Oleosin family protein; FUNCTIONS IN: molecular_function unknown; INVOLVED IN: lipid storage; LOCATED IN: monolayer-surrounded lipid storage body, integral to membrane, membrane; EXPRESSED IN: petal, leaf whorl, male gametophyte, flower; EXPRESSED DURING: L mature pollen stage, M germinated pollen stage, 4 anthesis, petal differentiation and expansion stage; CONTAINS InterPro DOMAIN/s: Oleosin (InterPro:IPR000136); BEST Arabidopsis thaliana protein match is: Oleosin family protein (TAIR:AT1G48990.1); Has 346 Blast hits to 346 proteins in 49 species: Archae - 0; Bacteria - 0; Metazoa - 0; Fungi - 0; Plants - 346; Viruses - 0; Other Eukaryotes - 0 (source: NCBI BLink). & (reliability: 163.2) & (original description: no original description)'	'5.8.2':'Lipid metabolism.lipid droplet-associated activities.lipid droplet structural protein (OLEOSIN/OLO)':'lipid droplet structural protein (OLEOSIN)'
Sbi_jg58376.t1	ptg000004l	98486509	98486751	-	81							A0A833XN48_JUGRE	Uncharacterized protein	Juglans regia (English walnut)	129	48.1	7.91e-05	KAF5468973.1	hypothetical protein F2P56_013079	Juglans regia	129	48.1	0.000177											'35.2':'not assigned.unknown':' no hits & (original description: no original description)'	'35.2':'not assigned.not annotated':' no hits & (original description: none)'
Sbi_jg58377.t1	ptg000004l	98497780	98499404	-	166							A0A0J8BBZ4_BETVV	Uncharacterized protein	Beta vulgaris subsp. vulgaris (Beet)	131	152	1.82e-44	KMS97543.1	hypothetical protein BVRB_5g126040	Beta vulgaris subsp. vulgaris	131	152	4.07e-44											'35.2':'not assigned.unknown':' no hits & (original description: no original description)'	'35.2':'not assigned.not annotated':' no hits & (original description: none)'
Sbi_jg58378.t1	ptg000004l	98533775	98556446	+	744	TAF2_ARATH	Transcription initiation factor TFIID subunit 2 (TBP-associated factor 2, AtTAF2)	Arabidopsis thaliana (Mouse-ear cress)	1390	943	0	A0A0J8B9C9_BETVV	Transcription initiation factor TFIID subunit 2	Beta vulgaris subsp. vulgaris (Beet)	1509	1330	0	XP_010695619.1	PREDICTED: transcription initiation factor TFIID subunit 2 isoform X1	Beta vulgaris subsp. vulgaris	1509	1330	0	K03128	transcription initiation factor TFIID subunit 2	plasmodesma [GO:0009506]; transcription factor TFIID complex [GO:0005669]; chromatin binding [GO:0003682]; metallopeptidase activity [GO:0008237]; transcription cis-regulatory region binding [GO:0000976]; zinc ion binding [GO:0008270]; transcription initiation from RNA polymerase II promoter [GO:0006367]	transcription initiation from RNA polymerase II promoter [GO:0006367]	chromatin binding [GO:0003682]; metallopeptidase activity [GO:0008237]; transcription cis-regulatory region binding [GO:0000976]; zinc ion binding [GO:0008270]	plasmodesma [GO:0009506]; transcription factor TFIID complex [GO:0005669]	GO:0000976; GO:0003682; GO:0005669; GO:0006367; GO:0008237; GO:0008270; GO:0009506	IPR037813;IPR014782;IPR042097;IPR027268	Transcription initiation factor TFIID subunit 2;Peptidase M1, membrane alanine aminopeptidase;Peptidase M4/M1, CTD superfamily	GO:0005669;GO:0008237;GO:0008270	'35.1':'not assigned.no ontology':'(at1g73960 : 908.0) TBP-associated factor 2 (TAF2); FUNCTIONS IN: metallopeptidase activity, zinc ion binding; LOCATED IN: cellular_component unknown; EXPRESSED IN: 25 plant structures; EXPRESSED DURING: 15 growth stages; CONTAINS InterPro DOMAIN/s: Peptidase M1, membrane alanine aminopeptidase, N-terminal (InterPro:IPR014782); Has 35333 Blast hits to 34131 proteins in 2444 species: Archae - 798; Bacteria - 22429; Metazoa - 974; Fungi - 991; Plants - 531; Viruses - 0; Other Eukaryotes - 9610 (source: NCBI BLink). & (gnl|cdd|37143 : 583.0) no description available & (gnl|cdd|30656 : 93.6) no description available & (reliability: 1816.0) & (original description: no original description)'	'15.3.4.2.3':'RNA biosynthesis.RNA polymerase II-dependent transcription.transcription co-activation.TFIId complex.component TAF2':'component TAF2 of TFIId basal transcription regulation complex'
Sbi_jg58379.t1	ptg000004l	98596621	98606178	+	121																													'35.2':'not assigned.unknown':' no hits & (original description: no original description)'	'35.2':'not assigned.not annotated':' no hits & (original description: none)'
Sbi_jg58380.t1	ptg000004l	98609977	98611688	-	319							A0A803MXL9_CHEQI	TCP domain-containing protein	Chenopodium quinoa (Quinoa)	359	236	6.39e-72	XP_021761260.1	transcription factor CYCLOIDEA-like	Chenopodium quinoa	359	236	1.43e-71								IPR017887;IPR005333	Transcription factor TCP subgroup;Transcription factor, TCP	GO:0003700	'27.3.29':'RNA.regulation of transcription.TCP transcription factor family':'(gnl|cdd|67262 : 101.0) no description available & (at1g67260 : 91.7) Encodes protein with TCP (TB1,CYC,PCF) domain which is likely to be involved in DNA binding and protein-protein interactions. Based on genome analysis, there is a 9-member gene family that possesses this domain in Arabidopsis. Orthologue of Antirrhinum gene CYCLOIDEA.; TCP1; FUNCTIONS IN: DNA binding, sequence-specific DNA binding transcription factor activity; INVOLVED IN: flower development; LOCATED IN: cellular_component unknown; EXPRESSED IN: floral meristem; EXPRESSED DURING: 1 floral meristem visible, 2 floral meristem notched; CONTAINS InterPro DOMAIN/s: Transcription factor, TCP (InterPro:IPR005333), CYC/TB1, R domain (InterPro:IPR017888), Transcription factor TCP subgroup (InterPro:IPR017887); BEST Arabidopsis thaliana protein match is: TCP domain protein 12 (TAIR:AT1G68800.1); Has 1627 Blast hits to 1627 proteins in 374 species: Archae - 0; Bacteria - 0; Metazoa - 0; Fungi - 2; Plants - 1623; Viruses - 0; Other Eukaryotes - 2 (source: NCBI BLink). & (reliability: 183.4) & (original description: no original description)'	'15.5.19':'RNA biosynthesis.transcriptional regulation.transcription factor (TCP)':'transcription factor (TCP)'
Sbi_jg58381.t1	ptg000004l	98630911	98639697	+	938	MSH2_ARATH	DNA mismatch repair protein MSH2, AtMSH2 (MutS protein homolog 2)	Arabidopsis thaliana (Mouse-ear cress)	937	1456	0	A0A0J8B8G8_BETVV	DNA_MISMATCH_REPAIR_2 domain-containing protein	Beta vulgaris subsp. vulgaris (Beet)	944	1767	0	XP_010695623.1	PREDICTED: DNA mismatch repair protein MSH2	Beta vulgaris subsp. vulgaris	944	1767	0	K08735	DNA mismatch repair protein MSH2	MutSalpha complex [GO:0032301]; nucleus [GO:0005634]; plasma membrane [GO:0005886]; ATP binding [GO:0005524]; ATP-dependent DNA damage sensor activity [GO:0140664]; damaged DNA binding [GO:0003684]; double-stranded DNA binding [GO:0003690]; mismatched DNA binding [GO:0030983]; mismatch repair [GO:0006298]; mitotic recombination [GO:0006312]; negative regulation of reciprocal meiotic recombination [GO:0045128]; pyrimidine dimer repair [GO:0006290]	mismatch repair [GO:0006298]; mitotic recombination [GO:0006312]; negative regulation of reciprocal meiotic recombination [GO:0045128]; pyrimidine dimer repair [GO:0006290]	ATP binding [GO:0005524]; ATP-dependent DNA damage sensor activity [GO:0140664]; damaged DNA binding [GO:0003684]; double-stranded DNA binding [GO:0003690]; mismatched DNA binding [GO:0030983]	MutSalpha complex [GO:0032301]; nucleus [GO:0005634]; plasma membrane [GO:0005886]	GO:0003684; GO:0003690; GO:0005524; GO:0005634; GO:0005886; GO:0006290; GO:0006298; GO:0006312; GO:0030983; GO:0032301; GO:0045128; GO:0140664	IPR000432;IPR036678;IPR045076;IPR007696;IPR007861;IPR011184;IPR007860;IPR016151;IPR027417;IPR032642;IPR007695;IPR036187	MutS, connector domain superfamily;DNA mismatch repair MutS family;DNA mismatch repair protein MutS, core;DNA mismatch repair protein MutS, clamp;DNA mismatch repair protein MutS, connector domain;DNA mismatch repair protein Msh2;DNA mismatch repair protein MutS, core domain superfamily	GO:0005524;GO:0006298;GO:0030983;GO:0140664;GO:0003677;GO:0032300	'28.2':'DNA.repair':'(at3g18524 : 1372.0) Encodes a DNA mismatch repair homolog of human MutS gene, MSH6. MSH2 is involved in maintaining genome stability and repressing recombination of mismatched heteroduplexes.There are four MutS genes in Arabidopsis, MSH2, MSH3, MSH6, and MSH7, which all act as heterodimers and bind to 51-mer duplexes. MSH2 has different binding specificity to different mismatches in combination with MSH3, MSH6, or MSH7.; MUTS homolog 2 (MSH2); FUNCTIONS IN: damaged DNA binding, protein binding, mismatched DNA binding, ATP binding; INVOLVED IN: mismatch repair, negative regulation of reciprocal meiotic recombination; LOCATED IN: plasma membrane; EXPRESSED IN: 21 plant structures; EXPRESSED DURING: 13 growth stages; CONTAINS InterPro DOMAIN/s: DNA mismatch repair protein MutS, clamp (InterPro:IPR007861), DNA mismatch repair protein MutS, connector (InterPro:IPR007860), DNA mismatch repair protein MutS, core (InterPro:IPR007696), DNA mismatch repair protein MutS, C-terminal (InterPro:IPR000432), DNA mismatch repair protein MutS-like, N-terminal (InterPro:IPR007695), DNA mismatch repair protein, MSH2 (InterPro:IPR011184); BEST Arabidopsis thaliana protein match is: homolog of DNA mismatch repair protein MSH3 (TAIR:AT4G25540.1); Has 13560 Blast hits to 13453 proteins in 2654 species: Archae - 128; Bacteria - 8942; Metazoa - 734; Fungi - 813; Plants - 457; Viruses - 3; Other Eukaryotes - 2483 (source: NCBI BLink). & (q9xgc9|msh2_maize : 1261.0) DNA mismatch repair protein MSH2 (MUS1) - Zea mays (Maize) & (gnl|cdd|35440 : 774.0) no description available & (gnl|cdd|30598 : 531.0) no description available & (reliability: 2744.0) & (original description: no original description)'	'14.7.1.1':'DNA damage response.mismatch repair (MMR).MSH2-x mismatch repair heterodimer components.component MSH2':'component MSH2 of MSH2-x mismatch repair heterodimers'
Sbi_jg58382.t1	ptg000004l	98642990	98656379	+	477	XIAP_XENTR	E3 ubiquitin-protein ligase XIAP, EC 2.3.2.27 (Baculoviral IAP repeat-containing protein 4) (RING-type E3 ubiquitin transferase XIAP) (X-linked inhibitor of apoptosis protein, X-linked IAP)	Xenopus tropicalis (Western clawed frog) (Silurana tropicalis)	492	60.5	1.54e-08	A0A0J8BC83_BETVV	RING-type domain-containing protein	Beta vulgaris subsp. vulgaris (Beet)	474	838	0	XP_010695624.1	uncharacterized protein LOC104908226	Beta vulgaris subsp. vulgaris	474	838	0			cytoplasm [GO:0005737]; nucleus [GO:0005634]; spindle microtubule [GO:0005876]; cysteine-type endopeptidase inhibitor activity involved in apoptotic process [GO:0043027]; metal ion binding [GO:0046872]; ubiquitin protein ligase activity [GO:0061630]; negative regulation of apoptotic process [GO:0043066]; negative regulation of cysteine-type endopeptidase activity involved in apoptotic process [GO:0043154]; negative regulation of proteolysis [GO:0045861]; positive regulation of canonical Wnt signaling pathway [GO:0090263]; positive regulation of protein ubiquitination [GO:0031398]; regulation of cell cycle [GO:0051726]; Wnt signaling pathway [GO:0016055]	negative regulation of apoptotic process [GO:0043066]; negative regulation of cysteine-type endopeptidase activity involved in apoptotic process [GO:0043154]; negative regulation of proteolysis [GO:0045861]; positive regulation of canonical Wnt signaling pathway [GO:0090263]; positive regulation of protein ubiquitination [GO:0031398]; regulation of cell cycle [GO:0051726]; Wnt signaling pathway [GO:0016055]	cysteine-type endopeptidase inhibitor activity involved in apoptotic process [GO:0043027]; metal ion binding [GO:0046872]; ubiquitin protein ligase activity [GO:0061630]	cytoplasm [GO:0005737]; nucleus [GO:0005634]; spindle microtubule [GO:0005876]	GO:0005634; GO:0005737; GO:0005876; GO:0016055; GO:0031398; GO:0043027; GO:0043066; GO:0043154; GO:0045861; GO:0046872; GO:0051726; GO:0061630; GO:0090263	IPR001841;IPR019396;IPR013083			'29.5.11.4.2':'protein.degradation.ubiquitin.E3.RING':'(at1g73950 : 706.0) Transmembrane Fragile-X-F-associated protein; FUNCTIONS IN: zinc ion binding; INVOLVED IN: biological_process unknown; LOCATED IN: vacuole; EXPRESSED IN: 21 plant structures; EXPRESSED DURING: 11 growth stages; CONTAINS InterPro DOMAIN/s: Transmembrane Fragile-X-F-associated protein (InterPro:IPR019396), Zinc finger, RING-type (InterPro:IPR001841); BEST Arabidopsis thaliana protein match is: Transmembrane Fragile-X-F-associated protein (TAIR:AT1G18470.1); Has 2761 Blast hits to 2652 proteins in 224 species: Archae - 0; Bacteria - 0; Metazoa - 1645; Fungi - 8; Plants - 510; Viruses - 253; Other Eukaryotes - 345 (source: NCBI BLink). & (reliability: 1412.0) & (original description: no original description)'	'19.2.2.1.4.3.12':'Protein homeostasis.ubiquitin-proteasome system.ubiquitin-fold protein conjugation.ubiquitin conjugation (ubiquitylation).ubiquitin-ligase E3 activities.RING-domain E3 ligase activities.E3 ubiquitin ligase (PPRT)':'E3 ubiquitin ligase (PPRT)'
Sbi_jg58383.t1	ptg000004l	98658430	98661767	-	358	LAR_DESUN	Leucoanthocyanidin reductase, Leucocyanidin reductase, EC 1.17.1.3	Desmodium uncinatum (Silverleaf Spanish clover) (Hedysarum uncinatum)	382	432	2.02e-150	A0A803MXM7_CHEQI	NmrA domain-containing protein	Chenopodium quinoa (Quinoa)	358	623	0	XP_021761219.1	leucoanthocyanidin reductase-like	Chenopodium quinoa	358	623	0	K13081	leucoanthocyanidin reductase [EC:1.17.1.3]	leucoanthocyanidin reductase activity [GO:0033788]; lignan biosynthetic process [GO:0009807]; proanthocyanidin biosynthetic process [GO:0010023]	lignan biosynthetic process [GO:0009807]; proanthocyanidin biosynthetic process [GO:0010023]	leucoanthocyanidin reductase activity [GO:0033788]		GO:0009807; GO:0010023; GO:0033788	IPR036291;IPR045312;IPR008030		GO:0016491	'16.2':'secondary metabolism.phenylpropanoids':'(p52579|ifrh_tobac : 243.0) Isoflavone reductase homolog A622 (EC 1.3.1.-) - Nicotiana tabacum (Common tobacco) & (at4g39230 : 227.0) encodes a protein whose sequence is similar to phenylcoumaran benzylic ether reductase (PCBER), which catalyzes NADPH-dependent reduction of 8-5' linked lignans such as dehydrodiconiferyl alcohol to give isodihydrodehydrodiconiferyl alcohol.; NmrA-like negative transcriptional regulator family protein; FUNCTIONS IN: phenylcoumaran benzylic ether reductase activity; INVOLVED IN: response to cadmium ion; LOCATED IN: cellular_component unknown; EXPRESSED IN: 25 plant structures; EXPRESSED DURING: 14 growth stages; CONTAINS InterPro DOMAIN/s: NAD(P)-binding domain (InterPro:IPR016040), NmrA-like (InterPro:IPR008030); BEST Arabidopsis thaliana protein match is: NmrA-like negative transcriptional regulator family protein (TAIR:AT1G75280.1); Has 1665 Blast hits to 1661 proteins in 371 species: Archae - 16; Bacteria - 474; Metazoa - 2; Fungi - 521; Plants - 522; Viruses - 3; Other Eukaryotes - 127 (source: NCBI BLink). & (gnl|cdd|86857 : 169.0) no description available & (reliability: 414.0) & (original description: no original description)'| '16.8.5.1':'secondary metabolism.flavonoids.isoflavones.isoflavone reductase':'(p52579|ifrh_tobac : 243.0) Isoflavone reductase homolog A622 (EC 1.3.1.-) - Nicotiana tabacum (Common tobacco) & (at4g39230 : 227.0) encodes a protein whose sequence is similar to phenylcoumaran benzylic ether reductase (PCBER), which catalyzes NADPH-dependent reduction of 8-5' linked lignans such as dehydrodiconiferyl alcohol to give isodihydrodehydrodiconiferyl alcohol.; NmrA-like negative transcriptional regulator family protein; FUNCTIONS IN: phenylcoumaran benzylic ether reductase activity; INVOLVED IN: response to cadmium ion; LOCATED IN: cellular_component unknown; EXPRESSED IN: 25 plant structures; EXPRESSED DURING: 14 growth stages; CONTAINS InterPro DOMAIN/s: NAD(P)-binding domain (InterPro:IPR016040), NmrA-like (InterPro:IPR008030); BEST Arabidopsis thaliana protein match is: NmrA-like negative transcriptional regulator family protein (TAIR:AT1G75280.1); Has 1665 Blast hits to 1661 proteins in 371 species: Archae - 16; Bacteria - 474; Metazoa - 2; Fungi - 521; Plants - 522; Viruses - 3; Other Eukaryotes - 127 (source: NCBI BLink). & (gnl|cdd|86857 : 169.0) no description available & (reliability: 454.0) & (original description: no original description)'	'9.2.2.10.4':'Secondary metabolism.phenolics.flavonoid biosynthesis.anthocyanidins.leucoanthocyanidin reductase':'leucoanthocyanidin reductase'
Sbi_jg58384.t1	ptg000004l	98671726	98679294	+	669	DEN6A_MOUSE	Protein DENND6A (DENN domain-containing protein 6A)	Mus musculus (Mouse)	605	282	5.77e-85	A0A0J8B852_BETVV	UDENN domain-containing protein	Beta vulgaris subsp. vulgaris (Beet)	653	1159	0	XP_010695725.1	PREDICTED: protein DENND6A isoform X1	Beta vulgaris subsp. vulgaris	653	1159	0			cytoplasm [GO:0005737]; intracellular membrane-bounded organelle [GO:0043231]; recycling endosome [GO:0055037]; guanyl-nucleotide exchange factor activity [GO:0005085]; positive regulation of cell-cell adhesion mediated by cadherin [GO:2000049]	positive regulation of cell-cell adhesion mediated by cadherin [GO:2000049]	guanyl-nucleotide exchange factor activity [GO:0005085]	cytoplasm [GO:0005737]; intracellular membrane-bounded organelle [GO:0043231]; recycling endosome [GO:0055037]	GO:0005085; GO:0005737; GO:0043231; GO:0055037; GO:2000049	IPR037516;IPR024224	Tripartite DENN domain;DENND6	GO:0005085	'35.2':'not assigned.unknown':'(at1g73930 : 822.0) unknown protein; CONTAINS InterPro DOMAIN/s: Protein of unknown function DUF1630 (InterPro:IPR012860); Has 35333 Blast hits to 34131 proteins in 2444 species: Archae - 798; Bacteria - 22429; Metazoa - 974; Fungi - 991; Plants - 531; Viruses - 0; Other Eukaryotes - 9610 (source: NCBI BLink). & (gnl|cdd|71232 : 577.0) no description available & (gnl|cdd|37643 : 555.0) no description available & (reliability: 1644.0) & (original description: no original description)'	'35.2':'not assigned.not annotated':' no hits & (original description: none)'
Sbi_jg58385.t1	ptg000004l	98680314	98706422	-	567	HDA15_ARATH	Histone deacetylase 15, EC 3.5.1.98	Arabidopsis thaliana (Mouse-ear cress)	552	610	0	A0A0J8E2X2_BETVV	RanBP2-type domain-containing protein	Beta vulgaris subsp. vulgaris (Beet)	580	853	0	XP_010695727.1	PREDICTED: histone deacetylase 15	Beta vulgaris subsp. vulgaris	580	853	0			cytoplasm [GO:0005737]; histone deacetylase complex [GO:0000118]; nucleus [GO:0005634]; histone deacetylase activity [GO:0004407]; zinc ion binding [GO:0008270]; chromatin organization [GO:0006325]; histone deacetylation [GO:0016575]; negative regulation of transcription by RNA polymerase II [GO:0000122]; positive regulation of abscisic acid-activated signaling pathway [GO:0009789]; positive regulation of photomorphogenesis [GO:2000306]; protein homotetramerization [GO:0051289]; regulation of growth [GO:0040008]; regulation of photosynthesis, light reaction [GO:0042548]; response to heat [GO:0009408]	chromatin organization [GO:0006325]; histone deacetylation [GO:0016575]; negative regulation of transcription by RNA polymerase II [GO:0000122]; positive regulation of abscisic acid-activated signaling pathway [GO:0009789]; positive regulation of photomorphogenesis [GO:2000306]; protein homotetramerization [GO:0051289]; regulation of growth [GO:0040008]; regulation of photosynthesis, light reaction [GO:0042548]; response to heat [GO:0009408]	histone deacetylase activity [GO:0004407]; zinc ion binding [GO:0008270]	cytoplasm [GO:0005737]; histone deacetylase complex [GO:0000118]; nucleus [GO:0005634]	GO:0000118; GO:0000122; GO:0004407; GO:0005634; GO:0005737; GO:0006325; GO:0008270; GO:0009408; GO:0009789; GO:0016575; GO:0040008; GO:0042548; GO:0051289; GO:2000306	IPR023696;IPR001876;IPR000286;IPR023801;IPR037138	Ureohydrolase domain superfamily;Histone deacetylase family;Histone deacetylase domain;Histone deacetylase domain superfamily		'27.3.55':'RNA.regulation of transcription.HDA':'(at3g18520 : 579.0) Encodes a protein with similarity to histone deacetylases. Plants expressing RNAi directed against this gene show a moderate resistance to agrobacterium-mediated root transformation.; histone deacetylase 15 (HDA15); FUNCTIONS IN: histone deacetylase activity; INVOLVED IN: DNA mediated transformation, histone deacetylation; LOCATED IN: intracellular; EXPRESSED IN: 25 plant structures; EXPRESSED DURING: 15 growth stages; CONTAINS InterPro DOMAIN/s: Zinc finger, RanBP2-type (InterPro:IPR001876), Histone deacetylase superfamily (InterPro:IPR000286); BEST Arabidopsis thaliana protein match is: histone deacetylase 5 (TAIR:AT5G61060.1); Has 9308 Blast hits to 9105 proteins in 1476 species: Archae - 223; Bacteria - 3234; Metazoa - 1500; Fungi - 655; Plants - 551; Viruses - 0; Other Eukaryotes - 3145 (source: NCBI BLink). & (gnl|cdd|36557 : 286.0) no description available & (gnl|cdd|85068 : 285.0) no description available & (p56521|hdac_maize : 83.6) Probable histone deacetylase (RPD3 homolog) - Zea mays (Maize) & (reliability: 1158.0) & (original description: no original description)'	'12.3.2.3.2':'Chromatin organisation.post-translational histone modification.histone acetylation.HD1-type histone deacetylase family.class-II histone deacetylase':'class-II histone deacetylase'
Sbi_jg58386.t1	ptg000004l	98712906	98716029	+	302	WDR83_RAT	WD repeat domain-containing protein 83 (Mitogen-activated protein kinase organizer 1, MAPK organizer 1)	Rattus norvegicus (Rat)	315	317	5.66e-107	A0A7C9D9N8_OPUST	Uncharacterized protein	Opuntia streptacantha (Prickly pear cactus) (Opuntia cardona)	329	558	0	XP_021713966.1	WD repeat domain-containing protein 83-like	Chenopodium quinoa	299	556	0	K13124	mitogen-activated protein kinase organizer 1	catalytic step 2 spliceosome [GO:0071013]; cytoplasm [GO:0005737]; nucleus [GO:0005634]; spliceosomal complex [GO:0005681]; inflammatory response to wounding [GO:0090594]; mRNA splicing, via spliceosome [GO:0000398]; regulation of I-kappaB kinase/NF-kappaB signaling [GO:0043122]; response to hypoxia [GO:0001666]; response to lipopolysaccharide [GO:0032496]; response to wounding [GO:0009611]; RNA splicing, via transesterification reactions [GO:0000375]	inflammatory response to wounding [GO:0090594]; mRNA splicing, via spliceosome [GO:0000398]; regulation of I-kappaB kinase/NF-kappaB signaling [GO:0043122]; response to hypoxia [GO:0001666]; response to lipopolysaccharide [GO:0032496]; response to wounding [GO:0009611]; RNA splicing, via transesterification reactions [GO:0000375]		catalytic step 2 spliceosome [GO:0071013]; cytoplasm [GO:0005737]; nucleus [GO:0005634]; spliceosomal complex [GO:0005681]	GO:0000375; GO:0000398; GO:0001666; GO:0005634; GO:0005681; GO:0005737; GO:0009611; GO:0032496; GO:0043122; GO:0071013; GO:0090594	IPR020472;IPR001680;IPR015943;IPR036322	WD40 repeat	GO:0005515	'30.5':'signalling.G-proteins':'(at5g64730 : 490.0) Transducin/WD40 repeat-like superfamily protein; CONTAINS InterPro DOMAIN/s: WD40 repeat 2 (InterPro:IPR019782), WD40 repeat, conserved site (InterPro:IPR019775), WD40 repeat (InterPro:IPR001680), G-protein beta WD-40 repeat, region (InterPro:IPR020472), WD40 repeat-like-containing domain (InterPro:IPR011046), WD40-repeat-containing domain (InterPro:IPR017986), WD40/YVTN repeat-like-containing domain (InterPro:IPR015943), WD40 repeat, subgroup (InterPro:IPR019781); BEST Arabidopsis thaliana protein match is: Transducin/WD40 repeat-like superfamily protein (TAIR:AT4G02730.1); Has 30201 Blast hits to 17322 proteins in 780 species: Archae - 12; Bacteria - 1396; Metazoa - 17338; Fungi - 3422; Plants - 5037; Viruses - 0; Other Eukaryotes - 2996 (source: NCBI BLink). & (gnl|cdd|35537 : 405.0) no description available & (gnl|cdd|29257 : 197.0) no description available & (reliability: 980.0) & (original description: no original description)'	'35.1':'not assigned.annotated':'COMPASS-like H3K4 histone methylase component WDR5A OS=Arabidopsis thaliana (sp|q9m2z2|wdr5a_arath : 144.0)'
Sbi_jg58387.t1	ptg000004l	98718114	98718870	+	159	RPE5A_ARATH	DNA-directed RNA polymerase V subunit 5A	Arabidopsis thaliana (Mouse-ear cress)	222	188	3.46e-60	A0A803MM29_CHEQI	Uncharacterized protein	Chenopodium quinoa (Quinoa)	224	239	1.53e-77	XP_010673001.1	DNA-directed RNA polymerase V subunit 5A	Beta vulgaris subsp. vulgaris	224	263	8.26e-87	K03013	DNA-directed RNA polymerases I, II, and III subunit RPABC1	RNA polymerase V complex [GO:0000419]; DNA binding [GO:0003677]; DNA-directed 5'-3' RNA polymerase activity [GO:0003899]; transcription, DNA-templated [GO:0006351]	transcription, DNA-templated [GO:0006351]	DNA binding [GO:0003677]; DNA-directed 5'-3' RNA polymerase activity [GO:0003899]	RNA polymerase V complex [GO:0000419]	GO:0000419; GO:0003677; GO:0003899; GO:0006351	IPR035913;IPR036710;IPR005571;IPR000783;IPR014381		GO:0003677;GO:0003899;GO:0006351	'27.2':'RNA.transcription':'(at3g57080 : 176.0) Non-catalytic subunit unique to Nuclear DNA-dependent RNA polymerase V; homologous to budding yeast RPB5.; NRPE5; FUNCTIONS IN: DNA-directed RNA polymerase activity, DNA binding; INVOLVED IN: transcription; LOCATED IN: DNA-directed RNA polymerase V complex; EXPRESSED IN: 21 plant structures; EXPRESSED DURING: 13 growth stages; CONTAINS InterPro DOMAIN/s: RNA polymerase, Rpb5, N-terminal (InterPro:IPR005571), RNA polymerase, subunit H/Rpb5 C-terminal (InterPro:IPR000783), DNA-directed RNA polymerase, RPB5 subunit (InterPro:IPR014381); BEST Arabidopsis thaliana protein match is: RNA polymerase II fifth largest subunit, D (TAIR:AT2G41340.1); Has 910 Blast hits to 910 proteins in 323 species: Archae - 199; Bacteria - 0; Metazoa - 157; Fungi - 216; Plants - 117; Viruses - 5; Other Eukaryotes - 216 (source: NCBI BLink). & (gnl|cdd|38428 : 167.0) no description available & (reliability: 352.0) & (original description: no original description)'	'35.1':'not assigned.annotated':'DNA-directed RNA polymerase V subunit 5A OS=Arabidopsis thaliana (sp|q9m1j2|rpe5a_arath : 176.0)'
Sbi_jg58388.t1	ptg000004l	98720057	98731796	-	101							A0A803MXN0_CHEQI	Uncharacterized protein	Chenopodium quinoa (Quinoa)	210	135	6.11e-38	XP_021731601.1	uncharacterized protein LOC110698468	Chenopodium quinoa	211	136	6.01e-38											'35.2':'not assigned.unknown':' no hits & (original description: no original description)'	'35.2':'not assigned.not annotated':' no hits & (original description: none)'
Sbi_jg58389.t1	ptg000004l	98735553	98736981	-	120							A0A0K9QVK9_SPIOL	Uncharacterized protein	Spinacia oleracea (Spinach)	210	169	5.49e-51	XP_021731601.1	uncharacterized protein LOC110698468	Chenopodium quinoa	211	169	1.17e-50											'35.2':'not assigned.unknown':'(at1g61450 : 89.7) unknown protein; BEST Arabidopsis thaliana protein match is: unknown protein (TAIR:AT1G61415.1); Has 30201 Blast hits to 17322 proteins in 780 species: Archae - 12; Bacteria - 1396; Metazoa - 17338; Fungi - 3422; Plants - 5037; Viruses - 0; Other Eukaryotes - 2996 (source: NCBI BLink). & (reliability: 179.4) & (original description: no original description)'	'35.2':'not assigned.not annotated':' no hits & (original description: none)'
Sbi_jg58390.t1	ptg000004l	98742746	98747843	-	104							A0A0J8B857_BETVV	Uncharacterized protein	Beta vulgaris subsp. vulgaris (Beet)	402	88.2	3.33e-18	KAH9605396.1	hypothetical protein KSS87_003377	Heliosperma pusillum	400	88.6	6.14e-18											'35.2':'not assigned.unknown':' no hits & (original description: no original description)'	'35.2':'not assigned.not annotated':' no hits & (original description: none)'
Sbi_jg58391.t1	ptg000004l	98784917	98789146	+	132							Q5U6F6_BETVV	Orf764 protein	Beta vulgaris subsp. vulgaris (Beet)	764	52.8	3.61e-05	XP_021713582.1	uncharacterized protein LOC110681765	Chenopodium quinoa	868	61.2	1.03e-07											'35.2':'not assigned.unknown':' no hits & (original description: no original description)'	'35.2':'not assigned.not annotated':' no hits & (original description: none)'
Sbi_jg58392.t1	ptg000004l	98792318	98793428	+	141	GMPP1_ARATH	Mannose-1-phosphate guanylyltransferase 1, EC 2.7.7.13 (GDP-mannose pyrophosphorylase 1) (Protein CYTOKINESIS DEFECTIVE 1) (Protein EMBRYO DEFECTIVE 101) (Protein HYPERSENSITIVE TO AMMONIUM ION 1) (Protein SENSITIVE TO OZONE 1) (Protein VITAMIN C DEFECTIVE 1)	Arabidopsis thaliana (Mouse-ear cress)	361	219	9.2e-71	V7D1B1_PHAVU	NTP_transferase domain-containing protein	Phaseolus vulgaris (Kidney bean) (French bean)	146	229	7.05e-75	XP_007163469.1	hypothetical protein PHAVU_001G236800g, partial	Phaseolus vulgaris	146	229	1.57e-74			cytoplasm [GO:0005737]; cytosol [GO:0005829]; nucleus [GO:0005634]; GTP binding [GO:0005525]; mannose-1-phosphate guanylyltransferase activity [GO:0004475]; nucleotidyltransferase activity [GO:0016779]; cell wall mannoprotein biosynthetic process [GO:0000032]; cellulose biosynthetic process [GO:0030244]; defense response to bacterium [GO:0042742]; GDP-mannose biosynthetic process [GO:0009298]; L-ascorbic acid biosynthetic process [GO:0019853]; protein glycosylation [GO:0006486]; response to ammonium ion [GO:0060359]; response to heat [GO:0009408]; response to jasmonic acid [GO:0009753]; response to ozone [GO:0010193]; response to salt stress [GO:0009651]	cell wall mannoprotein biosynthetic process [GO:0000032]; cellulose biosynthetic process [GO:0030244]; defense response to bacterium [GO:0042742]; GDP-mannose biosynthetic process [GO:0009298]; L-ascorbic acid biosynthetic process [GO:0019853]; protein glycosylation [GO:0006486]; response to ammonium ion [GO:0060359]; response to heat [GO:0009408]; response to jasmonic acid [GO:0009753]; response to ozone [GO:0010193]; response to salt stress [GO:0009651]	GTP binding [GO:0005525]; mannose-1-phosphate guanylyltransferase activity [GO:0004475]; nucleotidyltransferase activity [GO:0016779]	cytoplasm [GO:0005737]; cytosol [GO:0005829]; nucleus [GO:0005634]	GO:0000032; GO:0004475; GO:0005525; GO:0005634; GO:0005737; GO:0005829; GO:0006486; GO:0009298; GO:0009408; GO:0009651; GO:0009753; GO:0010193; GO:0016779; GO:0019853; GO:0030244; GO:0042742; GO:0060359	IPR005835;IPR029044	Nucleotidyl transferase domain	GO:0009058;GO:0016779	'10.1.1.1':'cell wall.precursor synthesis.NDP sugar pyrophosphorylase.GDP mannose':'(at2g39770 : 218.0) Encodes a GDP-mannose pyrophosphorylase/ mannose-1-pyrophosphatase. This enzyme provides GDP-mannose, which is used for cell wall carbohydrate biosynthesis and protein glycosylation as well as for ascorbate (vitamin C) biosynthesis. Mutations in this gene confer hypersensitivity to NH4+.; CYTOKINESIS DEFECTIVE 1 (CYT1); CONTAINS InterPro DOMAIN/s: Trimeric LpxA-like (InterPro:IPR011004), Bacterial transferase hexapeptide repeat (InterPro:IPR001451), Nucleotidyl transferase (InterPro:IPR005835); BEST Arabidopsis thaliana protein match is: Glucose-1-phosphate adenylyltransferase family protein (TAIR:AT3G55590.1). & (gnl|cdd|36536 : 182.0) no description available & (gnl|cdd|31401 : 127.0) no description available & (reliability: 436.0) & (original description: no original description)'	'35.1':'not assigned.annotated':'Mannose-1-phosphate guanylyltransferase 1 OS=Arabidopsis thaliana (sp|o22287|gmpp1_arath : 218.0)'
Sbi_jg58393.t1	ptg000004l	98793457	98794039	+	167	GMPP1_ARATH	Mannose-1-phosphate guanylyltransferase 1, EC 2.7.7.13 (GDP-mannose pyrophosphorylase 1) (Protein CYTOKINESIS DEFECTIVE 1) (Protein EMBRYO DEFECTIVE 101) (Protein HYPERSENSITIVE TO AMMONIUM ION 1) (Protein SENSITIVE TO OZONE 1) (Protein VITAMIN C DEFECTIVE 1)	Arabidopsis thaliana (Mouse-ear cress)	361	263	1.64e-87	A0A803N518_CHEQI	Mannose-1-phosphate guanylyltransferase, EC 2.7.7.13	Chenopodium quinoa (Quinoa)	361	288	7.57e-95	XP_021769057.1	mannose-1-phosphate guanylyltransferase 1	Chenopodium quinoa	361	288	1.55e-94			cytoplasm [GO:0005737]; cytosol [GO:0005829]; nucleus [GO:0005634]; GTP binding [GO:0005525]; mannose-1-phosphate guanylyltransferase activity [GO:0004475]; nucleotidyltransferase activity [GO:0016779]; cell wall mannoprotein biosynthetic process [GO:0000032]; cellulose biosynthetic process [GO:0030244]; defense response to bacterium [GO:0042742]; GDP-mannose biosynthetic process [GO:0009298]; L-ascorbic acid biosynthetic process [GO:0019853]; protein glycosylation [GO:0006486]; response to ammonium ion [GO:0060359]; response to heat [GO:0009408]; response to jasmonic acid [GO:0009753]; response to ozone [GO:0010193]; response to salt stress [GO:0009651]	cell wall mannoprotein biosynthetic process [GO:0000032]; cellulose biosynthetic process [GO:0030244]; defense response to bacterium [GO:0042742]; GDP-mannose biosynthetic process [GO:0009298]; L-ascorbic acid biosynthetic process [GO:0019853]; protein glycosylation [GO:0006486]; response to ammonium ion [GO:0060359]; response to heat [GO:0009408]; response to jasmonic acid [GO:0009753]; response to ozone [GO:0010193]; response to salt stress [GO:0009651]	GTP binding [GO:0005525]; mannose-1-phosphate guanylyltransferase activity [GO:0004475]; nucleotidyltransferase activity [GO:0016779]	cytoplasm [GO:0005737]; cytosol [GO:0005829]; nucleus [GO:0005634]	GO:0000032; GO:0004475; GO:0005525; GO:0005634; GO:0005737; GO:0005829; GO:0006486; GO:0009298; GO:0009408; GO:0009651; GO:0009753; GO:0010193; GO:0016779; GO:0019853; GO:0030244; GO:0042742; GO:0060359	IPR005835;IPR029044;IPR001451	Nucleotidyl transferase domain;Hexapeptide repeat	GO:0009058;GO:0016779	'10.1.1.1':'cell wall.precursor synthesis.NDP sugar pyrophosphorylase.GDP mannose':'(at2g39770 : 259.0) Encodes a GDP-mannose pyrophosphorylase/ mannose-1-pyrophosphatase. This enzyme provides GDP-mannose, which is used for cell wall carbohydrate biosynthesis and protein glycosylation as well as for ascorbate (vitamin C) biosynthesis. Mutations in this gene confer hypersensitivity to NH4+.; CYTOKINESIS DEFECTIVE 1 (CYT1); CONTAINS InterPro DOMAIN/s: Trimeric LpxA-like (InterPro:IPR011004), Bacterial transferase hexapeptide repeat (InterPro:IPR001451), Nucleotidyl transferase (InterPro:IPR005835); BEST Arabidopsis thaliana protein match is: Glucose-1-phosphate adenylyltransferase family protein (TAIR:AT3G55590.1). & (gnl|cdd|36536 : 217.0) no description available & (gnl|cdd|31401 : 106.0) no description available & (reliability: 518.0) & (original description: no original description)'	'35.1':'not assigned.annotated':'Mannose-1-phosphate guanylyltransferase 1 OS=Arabidopsis thaliana (sp|o22287|gmpp1_arath : 259.0)'
Sbi_jg58394.t1	ptg000004l	98796698	98805826	-	645	LIPG_CANLF	Gastric triacylglycerol lipase, GL, Gastric lipase, EC 3.1.1.3	Canis lupus familiaris (Dog) (Canis familiaris)	398	115	2.54e-26	A0A0J8B906_BETVV	Abhydro_lipase domain-containing protein	Beta vulgaris subsp. vulgaris (Beet)	661	1174	0	XP_010695733.1	PREDICTED: gastric triacylglycerol lipase isoform X2	Beta vulgaris subsp. vulgaris	661	1174	0	K01052	lysosomal acid lipase/cholesteryl ester hydrolase [EC:3.1.1.13]	extracellular region [GO:0005576]; intracellular membrane-bounded organelle [GO:0043231]; triglyceride lipase activity [GO:0004806]; lipid catabolic process [GO:0016042]	lipid catabolic process [GO:0016042]	triglyceride lipase activity [GO:0004806]	extracellular region [GO:0005576]; intracellular membrane-bounded organelle [GO:0043231]	GO:0004806; GO:0005576; GO:0016042; GO:0043231	IPR006693;IPR029058	Alpha/Beta hydrolase fold	GO:0006629	'11.9.2':'lipid metabolism.lipid degradation.lipases':'(at1g73920 : 895.0) alpha/beta-Hydrolases superfamily protein; FUNCTIONS IN: lipase activity; INVOLVED IN: lipid metabolic process; LOCATED IN: cellular_component unknown; EXPRESSED IN: 24 plant structures; EXPRESSED DURING: 15 growth stages; CONTAINS InterPro DOMAIN/s: AB-hydrolase-associated lipase region (InterPro:IPR006693); BEST Arabidopsis thaliana protein match is: alpha/beta-Hydrolases superfamily protein (TAIR:AT1G18460.1); Has 1707 Blast hits to 1690 proteins in 186 species: Archae - 0; Bacteria - 0; Metazoa - 1166; Fungi - 276; Plants - 162; Viruses - 0; Other Eukaryotes - 103 (source: NCBI BLink). & (gnl|cdd|37835 : 301.0) no description available & (reliability: 1790.0) & (original description: no original description)'	'35.1':'not assigned.annotated':'Triacylglycerol lipase 2 OS=Arabidopsis thaliana (sp|q67zu1|lip2_arath : 88.2)'
Sbi_jg58395.t1	ptg000004l	98862127	98864033	+	263	XRI1_ARATH	Protein XRI1 (Protein X-RAY INDUCED 1)	Arabidopsis thaliana (Mouse-ear cress)	300	207	4.46e-65	A0A803LAN9_CHEQI	Uncharacterized protein	Chenopodium quinoa (Quinoa)	293	429	6.03e-150	XP_021763480.1	protein XRI1 isoform X3	Chenopodium quinoa	294	434	1.6e-151			nucleus [GO:0005634]; DNA repair [GO:0006281]; female meiotic nuclear division [GO:0007143]; male meiotic nuclear division [GO:0007140]; pollen development [GO:0009555]; response to X-ray [GO:0010165]	DNA repair [GO:0006281]; female meiotic nuclear division [GO:0007143]; male meiotic nuclear division [GO:0007140]; pollen development [GO:0009555]; response to X-ray [GO:0010165]		nucleus [GO:0005634]	GO:0005634; GO:0006281; GO:0007140; GO:0007143; GO:0009555; GO:0010165	IPR039933	Protein XRI1	GO:0007140;GO:0007143	'35.2':'not assigned.unknown':'(at5g48720 : 172.0) Encodes XRI1 (X-ray induced 1). Required for post-meiotic stages of pollen development and male and female meiosis. Maybe required for meiotic DNA repair. Inducible by X-ray. Homozygous xri1 mutants are sterile due to extensive chromosome fragmentation.; X-RAY INDUCED TRANSCRIPT 1 (XRI1); FUNCTIONS IN: molecular_function unknown; INVOLVED IN: DNA repair, female meiosis, response to X-ray, pollen development, male meiosis; LOCATED IN: nucleus; EXPRESSED IN: 21 plant structures; EXPRESSED DURING: 11 growth stages; BEST Arabidopsis thaliana protein match is: unknown protein (TAIR:AT2G01990.1); Has 123 Blast hits to 123 proteins in 15 species: Archae - 0; Bacteria - 0; Metazoa - 1; Fungi - 0; Plants - 122; Viruses - 0; Other Eukaryotes - 0 (source: NCBI BLink). & (reliability: 344.0) & (original description: no original description)'	'35.1':'not assigned.annotated':'Protein XRI1 OS=Arabidopsis thaliana (sp|q6nlw5|xri1_arath : 172.0)'
Sbi_jg58396.t1	ptg000004l	98871814	98899609	-	667							A0A0J8BBQ4_BETVV	Uncharacterized protein	Beta vulgaris subsp. vulgaris (Beet)	674	866	0	XP_021834938.1	uncharacterized protein LOC110774684	Spinacia oleracea	866	870	0											'35.2':'not assigned.unknown':'(at5g07380 : 407.0) unknown protein; FUNCTIONS IN: molecular_function unknown; INVOLVED IN: biological_process unknown; LOCATED IN: cellular_component unknown; EXPRESSED IN: egg cell; Has 84 Blast hits to 81 proteins in 31 species: Archae - 0; Bacteria - 0; Metazoa - 42; Fungi - 0; Plants - 41; Viruses - 0; Other Eukaryotes - 1 (source: NCBI BLink). & (reliability: 814.0) & (original description: no original description)'	'35.2':'not assigned.not annotated':' no hits & (original description: none)'
Sbi_jg58396.t2	ptg000004l	98872236	98899609	-	667							A0A0J8BBQ4_BETVV	Uncharacterized protein	Beta vulgaris subsp. vulgaris (Beet)	674	866	0	XP_021834938.1	uncharacterized protein LOC110774684	Spinacia oleracea	866	870	0											'35.2':'not assigned.unknown':'(at5g07380 : 407.0) unknown protein; FUNCTIONS IN: molecular_function unknown; INVOLVED IN: biological_process unknown; LOCATED IN: cellular_component unknown; EXPRESSED IN: egg cell; Has 84 Blast hits to 81 proteins in 31 species: Archae - 0; Bacteria - 0; Metazoa - 42; Fungi - 0; Plants - 41; Viruses - 0; Other Eukaryotes - 1 (source: NCBI BLink). & (reliability: 814.0) & (original description: no original description)'	'35.2':'not assigned.not annotated':' no hits & (original description: none)'
Sbi_jg58397.t1	ptg000004l	98905861	98918775	+	629	GATA_SULSY	Glutamyl-tRNA(Gln) amidotransferase subunit A, Glu-ADT subunit A, EC 6.3.5.7	Sulfurihydrogenibium sp. (strain YO3AOP1)	485	186	6.21e-51	A0A803MXN9_CHEQI	Amidase domain-containing protein	Chenopodium quinoa (Quinoa)	644	1045	0	XP_021761278.1	uncharacterized protein LOC110726121 isoform X2	Chenopodium quinoa	644	1045	0	K01426	amidase [EC:3.5.1.4]	glutamyl-tRNA(Gln) amidotransferase complex [GO:0030956]; ATP binding [GO:0005524]; glutaminyl-tRNA synthase (glutamine-hydrolyzing) activity [GO:0050567]; translation [GO:0006412]	translation [GO:0006412]	ATP binding [GO:0005524]; glutaminyl-tRNA synthase (glutamine-hydrolyzing) activity [GO:0050567]	glutamyl-tRNA(Gln) amidotransferase complex [GO:0030956]	GO:0005524; GO:0006412; GO:0030956; GO:0050567	IPR036928;IPR023631;IPR000120	Amidase signature (AS) superfamily;Amidase signature domain;Amidase	GO:0003824	'26.8':'misc.nitrilases, *nitrile lyases, berberine bridge enzymes, reticuline oxidases, troponine reductases':'(at5g07360 : 828.0) Amidase family protein; FUNCTIONS IN: amidase activity, carbon-nitrogen ligase activity, with glutamine as amido-N-donor; EXPRESSED IN: 22 plant structures; EXPRESSED DURING: 13 growth stages; CONTAINS InterPro DOMAIN/s: Amidase (InterPro:IPR000120); BEST Arabidopsis thaliana protein match is: Amidase family protein (TAIR:AT3G25660.1); Has 19044 Blast hits to 19036 proteins in 2473 species: Archae - 260; Bacteria - 10805; Metazoa - 539; Fungi - 1354; Plants - 382; Viruses - 0; Other Eukaryotes - 5704 (source: NCBI BLink). & (gnl|cdd|85442 : 287.0) no description available & (gnl|cdd|36425 : 184.0) no description available & (reliability: 1656.0) & (original description: no original description)'	'35.1':'not assigned.annotated':'Probable amidase At4g34880 OS=Arabidopsis thaliana (sp|a0a1p8b760|ami4g_arath : 115.0)'
Sbi_jg58398.t1	ptg000004l	98919730	98923567	-	539	CALX1_ARATH	Calnexin homolog 1	Arabidopsis thaliana (Mouse-ear cress)	530	776	0	A0A803MXP0_CHEQI	Uncharacterized protein	Chenopodium quinoa (Quinoa)	534	878	0	XP_021761281.1	calnexin homolog	Chenopodium quinoa	534	878	0	K08054	calnexin	chloroplast [GO:0009507]; endoplasmic reticulum [GO:0005783]; endoplasmic reticulum membrane [GO:0005789]; integral component of membrane [GO:0016021]; mitochondrion [GO:0005739]; plant-type cell wall [GO:0009505]; plant-type vacuole [GO:0000325]; plasmodesma [GO:0009506]; vacuole [GO:0005773]; calcium ion binding [GO:0005509]; carbohydrate binding [GO:0030246]; unfolded protein binding [GO:0051082]; protein folding [GO:0006457]; ubiquitin-dependent ERAD pathway [GO:0030433]	protein folding [GO:0006457]; ubiquitin-dependent ERAD pathway [GO:0030433]	calcium ion binding [GO:0005509]; carbohydrate binding [GO:0030246]; unfolded protein binding [GO:0051082]	chloroplast [GO:0009507]; endoplasmic reticulum [GO:0005783]; endoplasmic reticulum membrane [GO:0005789]; integral component of membrane [GO:0016021]; mitochondrion [GO:0005739]; plant-type cell wall [GO:0009505]; plant-type vacuole [GO:0000325]; plasmodesma [GO:0009506]; vacuole [GO:0005773]	GO:0000325; GO:0005509; GO:0005739; GO:0005773; GO:0005783; GO:0005789; GO:0006457; GO:0009505; GO:0009506; GO:0009507; GO:0016021; GO:0030246; GO:0030433; GO:0051082	IPR009033;IPR001580;IPR018124;IPR013320	Calreticulin/calnexin, P domain superfamily;Calreticulin/calnexin;Calreticulin/calnexin, conserved site	GO:0005509;GO:0005515;GO:0005783;GO:0006457;GO:0051082	'30.3':'signalling.calcium':'(q39817|calx_soybn : 622.0) Calnexin homolog precursor - Glycine max (Soybean) & (at5g61790 : 613.0) calnexin 1 (CNX1); FUNCTIONS IN: unfolded protein binding, calcium ion binding; INVOLVED IN: protein folding; LOCATED IN: in 8 components; EXPRESSED IN: 26 plant structures; EXPRESSED DURING: 15 growth stages; CONTAINS InterPro DOMAIN/s: Calreticulin/calnexin, P (InterPro:IPR009033), Calreticulin/calnexin (InterPro:IPR001580), Calreticulin/calnexin, conserved site (InterPro:IPR018124), Concanavalin A-like lectin/glucanase (InterPro:IPR008985), Concanavalin A-like lectin/glucanase, subgroup (InterPro:IPR013320); BEST Arabidopsis thaliana protein match is: Calreticulin family protein (TAIR:AT5G07340.1); Has 1807 Blast hits to 1807 proteins in 277 species: Archae - 0; Bacteria - 0; Metazoa - 736; Fungi - 347; Plants - 385; Viruses - 0; Other Eukaryotes - 339 (source: NCBI BLink). & (gnl|cdd|35894 : 535.0) no description available & (gnl|cdd|84651 : 439.0) no description available & (reliability: 1226.0) & (original description: no original description)'	'19.1.1.1.1.1':'Protein homeostasis.protein quality control.ER Quality Control (ERQC) machinery.calnexin/calreticulin chaperone system.CNX-CRT cycle.membrane-anchored lectin chaperone (CNX)':'membrane-anchored lectin chaperone (CNX)'
Sbi_jg58399.t1	ptg000004l	98925688	98928275	-	162							A0A0J8BBY1_BETVV	Uncharacterized protein	Beta vulgaris subsp. vulgaris (Beet)	150	185	3.14e-57	XP_010695745.1	PREDICTED: uncharacterized protein LOC104908341	Beta vulgaris subsp. vulgaris	174	202	3.91e-63											'35.2':'not assigned.unknown':'(at5g07330 : 96.3) unknown protein; FUNCTIONS IN: molecular_function unknown; INVOLVED IN: biological_process unknown; LOCATED IN: mitochondrion; BEST Arabidopsis thaliana protein match is: unknown protein (TAIR:AT1G63060.1); Has 1807 Blast hits to 1807 proteins in 277 species: Archae - 0; Bacteria - 0; Metazoa - 736; Fungi - 347; Plants - 385; Viruses - 0; Other Eukaryotes - 339 (source: NCBI BLink). & (reliability: 192.6) & (original description: no original description)'	'35.2':'not assigned.not annotated':' no hits & (original description: none)'
Sbi_jg58400.t1	ptg000004l	98937514	98940326	-	373							A0A0J8DVI3_BETVV	Uncharacterized protein	Beta vulgaris subsp. vulgaris (Beet)	413	568	0	XP_010668152.1	uncharacterized protein LOC104885143	Beta vulgaris subsp. vulgaris	413	568	0								IPR011692			'35.2':'not assigned.unknown':'(gnl|cdd|71153 : 434.0) no description available & (at5g61820 : 417.0) FUNCTIONS IN: molecular_function unknown; INVOLVED IN: biological_process unknown; LOCATED IN: vacuole; EXPRESSED IN: 24 plant structures; EXPRESSED DURING: 15 growth stages; CONTAINS InterPro DOMAIN/s: Stress up-regulated Nod 19 (InterPro:IPR011692); Has 30201 Blast hits to 17322 proteins in 780 species: Archae - 12; Bacteria - 1396; Metazoa - 17338; Fungi - 3422; Plants - 5037; Viruses - 0; Other Eukaryotes - 2996 (source: NCBI BLink). & (reliability: 834.0) & (original description: no original description)'	'35.2':'not assigned.not annotated':' no hits & (original description: none)'
Sbi_jg58401.t1	ptg000004l	98967250	98969983	+	316	CBR3_MOUSE	Carbonyl reductase [NADPH] 3, EC 1.1.1.184 (NADPH-dependent carbonyl reductase 3) (Quinone reductase CBR3, EC 1.6.5.10)	Mus musculus (Mouse)	277	191	3.49e-58	A0A0J8B920_BETVV	Short-chain dehydrogenase/reductase, EC 1.1.1.-	Beta vulgaris subsp. vulgaris (Beet)	315	584	0	XP_010695747.1	PREDICTED: carbonyl reductase	NADPH 1 isoform X1	315	584	0	K00079	carbonyl reductase 1 [EC:1.1.1.184 1.1.1.189 1.1.1.197]	cytosol [GO:0005829]; nucleoplasm [GO:0005654]; 3-keto sterol reductase activity [GO:0000253]; carbonyl reductase (NADPH) activity [GO:0004090]; NADPH binding [GO:0070402]; NADPH dehydrogenase (quinone) activity [GO:0008753]; oxidoreductase activity [GO:0016491]; cognition [GO:0050890]; phylloquinone catabolic process [GO:0042376]	cognition [GO:0050890]; phylloquinone catabolic process [GO:0042376]	3-keto sterol reductase activity [GO:0000253]; carbonyl reductase (NADPH) activity [GO:0004090]; NADPH binding [GO:0070402]; NADPH dehydrogenase (quinone) activity [GO:0008753]; oxidoreductase activity [GO:0016491]	cytosol [GO:0005829]; nucleoplasm [GO:0005654]	GO:0000253; GO:0004090; GO:0005654; GO:0005829; GO:0008753; GO:0016491; GO:0042376; GO:0050890; GO:0070402	IPR002347;IPR036291;IPR045313		GO:0016616	'26.22':'misc.short chain dehydrogenase/reductase (SDR)':'(at5g51030 : 385.0) NAD(P)-binding Rossmann-fold superfamily protein; FUNCTIONS IN: oxidoreductase activity, binding, catalytic activity; INVOLVED IN: oxidation reduction, metabolic process; LOCATED IN: cellular_component unknown; EXPRESSED IN: 9 plant structures; EXPRESSED DURING: L mature pollen stage, M germinated pollen stage, 4 anthesis, petal differentiation and expansion stage; CONTAINS InterPro DOMAIN/s: NAD(P)-binding domain (InterPro:IPR016040), Glucose/ribitol dehydrogenase (InterPro:IPR002347), Short-chain dehydrogenase/reductase SDR (InterPro:IPR002198); BEST Arabidopsis thaliana protein match is: NAD(P)-binding Rossmann-fold superfamily protein (TAIR:AT5G61830.1); Has 71841 Blast hits to 71789 proteins in 3167 species: Archae - 666; Bacteria - 49161; Metazoa - 4545; Fungi - 3057; Plants - 2484; Viruses - 2; Other Eukaryotes - 11926 (source: NCBI BLink). & (gnl|cdd|36422 : 190.0) no description available & (gnl|cdd|81632 : 111.0) no description available & (reliability: 770.0) & (original description: no original description)'	'50.1.1':'Enzyme classification.EC_1 oxidoreductases.EC_1.1 oxidoreductase acting on CH-OH group of donor':'Enzyme classification.EC_1 oxidoreductases.EC_1.1 oxidoreductase acting on CH-OH group of donor(50.1.1 : 242.0) & Short-chain dehydrogenase/reductase 2b OS=Arabidopsis thaliana (sp|q9zuh5|sdr2b_arath : 153.0)'
Sbi_jg58402.t1	ptg000004l	98972890	98976068	+	180	SDAF2_ARATH	Succinate dehydrogenase assembly factor 2, mitochondrial, SDH assembly factor 2	Arabidopsis thaliana (Mouse-ear cress)	188	219	1.75e-72	A0A803NBE5_CHEQI	Uncharacterized protein	Chenopodium quinoa (Quinoa)	181	302	8.31e-103	XP_021744009.1	succinate dehydrogenase assembly factor 2, mitochondrial-like	Chenopodium quinoa	181	302	1.86e-102			mitochondrion [GO:0005739]; mitochondrial electron transport, succinate to ubiquinone [GO:0006121]; mitochondrial respiratory chain complex II assembly [GO:0034553]; protein-FAD linkage [GO:0018293]; tricarboxylic acid cycle [GO:0006099]	mitochondrial electron transport, succinate to ubiquinone [GO:0006121]; mitochondrial respiratory chain complex II assembly [GO:0034553]; protein-FAD linkage [GO:0018293]; tricarboxylic acid cycle [GO:0006099]		mitochondrion [GO:0005739]	GO:0005739; GO:0006099; GO:0006121; GO:0018293; GO:0034553	IPR036714;IPR005631	Flavinator of succinate dehydrogenase superfamily;Flavinator of succinate dehydrogenase		'35.2':'not assigned.unknown':'(at5g51040 : 186.0) unknown protein; FUNCTIONS IN: molecular_function unknown; INVOLVED IN: biological_process unknown; LOCATED IN: cellular_component unknown; EXPRESSED IN: 24 plant structures; EXPRESSED DURING: 15 growth stages; CONTAINS InterPro DOMAIN/s: Protein of unknown function DUF339 (InterPro:IPR005631). & (gnl|cdd|38536 : 102.0) no description available & (reliability: 372.0) & (original description: no original description)'	'2.3.6.2.1':'Cellular respiration.tricarboxylic acid cycle.succinate dehydrogenase complex.assembly.flavinylation factor (SDHAF2)':'succinate dehydrogenase flavinylation factor (SDHAF2)'
Sbi_jg58403.t1	ptg000004l	98977743	98983206	+	266	CRL_ARATH	Chromophore lyase CRL, chloroplastic, EC 4.-.-.- (Protein CONSTITUTIVE ACTIVATOR OF AAA-ATPase 33) (Protein CRUMPLED LEAF)	Arabidopsis thaliana (Mouse-ear cress)	269	434	1.32e-154	A0A0J8B3G3_BETVV	Uncharacterized protein	Beta vulgaris subsp. vulgaris (Beet)	266	516	0	XP_010667020.1	PREDICTED: chromophore lyase CRL, chloroplastic	Beta vulgaris subsp. vulgaris	266	516	0			chloroplast outer membrane [GO:0009707]; integral component of membrane [GO:0016021]; plastid [GO:0009536]; lyase activity [GO:0016829]; cell cycle [GO:0007049]; cell division [GO:0051301]; cellular response to virus [GO:0098586]; chloroplast fission [GO:0010020]; defense response [GO:0006952]; plastid fission [GO:0043572]; protein-phycocyanobilin linkage [GO:0017009]; regulation of cell division [GO:0051302]; response to reactive oxygen species [GO:0000302]; transport of virus in host, tissue to tissue [GO:0046741]	cell cycle [GO:0007049]; cell division [GO:0051301]; cellular response to virus [GO:0098586]; chloroplast fission [GO:0010020]; defense response [GO:0006952]; plastid fission [GO:0043572]; protein-phycocyanobilin linkage [GO:0017009]; regulation of cell division [GO:0051302]; response to reactive oxygen species [GO:0000302]; transport of virus in host, tissue to tissue [GO:0046741]	lyase activity [GO:0016829]	chloroplast outer membrane [GO:0009707]; integral component of membrane [GO:0016021]; plastid [GO:0009536]	GO:0000302; GO:0006952; GO:0007049; GO:0009536; GO:0009707; GO:0010020; GO:0016021; GO:0016829; GO:0017009; GO:0043572; GO:0046741; GO:0051301; GO:0051302; GO:0098586	IPR038672;IPR010404	Chromophore lyase CpcT/CpeT superfamily;Chromophore lyase CpcT/CpeT	GO:0016829;GO:0017009	'35.2':'not assigned.unknown':'(at5g51020 : 397.0) Encodes CRL (CRUMPLED LEAF), a protein localized in the outer envelope membrane of plastids. Mutation in this gene affects the pattern of cell division, cell differentiation and plastid division.; CRUMPLED LEAF (CRL); CONTAINS InterPro DOMAIN/s: Protein of unknown function DUF1001 (InterPro:IPR010404); Has 109 Blast hits to 109 proteins in 37 species: Archae - 0; Bacteria - 64; Metazoa - 0; Fungi - 0; Plants - 31; Viruses - 0; Other Eukaryotes - 14 (source: NCBI BLink). & (reliability: 794.0) & (original description: no original description)'	'13.5.4.2':'Cell division.plastid division.plastid separation.regulatory protein (CRL)':'regulatory protein (CRL) of plastid separation'
Sbi_jg58404.t1	ptg000004l	98989393	98989674	-	94																													'35.2':'not assigned.unknown':' no hits & (original description: no original description)'	'35.2':'not assigned.not annotated':' no hits & (original description: none)'
Sbi_jg58405.t1	ptg000004l	98995689	99000630	-	166	RUBR_PYRFU	Rubredoxin, Rd	Pyrococcus furiosus (strain ATCC 43587 / DSM 3638 / JCM 8422 / Vc1)	54	52	1.37e-08	A0A803NBE3_CHEQI	Rubredoxin-like domain-containing protein	Chenopodium quinoa (Quinoa)	165	253	5.52e-84	XP_021744012.1	uncharacterized protein LOC110710062	Chenopodium quinoa	165	253	1.23e-83			electron transfer activity [GO:0009055]; iron ion binding [GO:0005506]		electron transfer activity [GO:0009055]; iron ion binding [GO:0005506]		GO:0005506; GO:0009055	IPR024934;IPR024935	Rubredoxin domain	GO:0005506	'21.1':'redox.thioredoxin':'(at5g51010 : 160.0) Rubredoxin-like superfamily protein; FUNCTIONS IN: electron carrier activity, metal ion binding; EXPRESSED IN: 22 plant structures; EXPRESSED DURING: 13 growth stages; CONTAINS InterPro DOMAIN/s: Rubredoxin-type Fe(Cys)4 protein (InterPro:IPR004039); BEST Arabidopsis thaliana protein match is: rubredoxin family protein (TAIR:AT5G17170.1); Has 30201 Blast hits to 17322 proteins in 780 species: Archae - 12; Bacteria - 1396; Metazoa - 17338; Fungi - 3422; Plants - 5037; Viruses - 0; Other Eukaryotes - 2996 (source: NCBI BLink). & (reliability: 320.0) & (original description: no original description)'	'35.2':'not assigned.not annotated':' no hits & (original description: none)'
Sbi_jg58406.t1	ptg000004l	99002426	99010845	-	418	IX10L_ARATH	Probable beta-1,4-xylosyltransferase IRX10L, EC 2.4.2.- (Glucuronoxylan glucuronosyltransferase 1, AtGUT1) (Glucuronoxylan glucuronosyltransferase 2, AtGUT2) (Protein IRREGULAR XYLEM 10-like) (Xylan xylosyltransferase IRX10L)	Arabidopsis thaliana (Mouse-ear cress)	415	766	0	A0A803NBE2_CHEQI	Exostosin domain-containing protein	Chenopodium quinoa (Quinoa)	417	820	0	XP_010675875.1	probable beta-1,4-xylosyltransferase IRX10L	Beta vulgaris subsp. vulgaris	480	828	0	K20870	putative beta-1,4-xylosyltransferase IRX10 [EC:2.4.2.-]	endosome [GO:0005768]; Golgi apparatus [GO:0005794]; Golgi medial cisterna [GO:0005797]; Golgi membrane [GO:0000139]; integral component of membrane [GO:0016021]; trans-Golgi network [GO:0005802]; 1,4-beta-D-xylan synthase activity [GO:0047517]; glucuronoxylan glucuronosyltransferase activity [GO:0080116]; cell wall biogenesis [GO:0042546]; cell wall organization [GO:0071555]; glucuronoxylan biosynthetic process [GO:0010417]; plant-type secondary cell wall biogenesis [GO:0009834]; protein glycosylation [GO:0006486]; xylan biosynthetic process [GO:0045492]	cell wall biogenesis [GO:0042546]; cell wall organization [GO:0071555]; glucuronoxylan biosynthetic process [GO:0010417]; plant-type secondary cell wall biogenesis [GO:0009834]; protein glycosylation [GO:0006486]; xylan biosynthetic process [GO:0045492]	1,4-beta-D-xylan synthase activity [GO:0047517]; glucuronoxylan glucuronosyltransferase activity [GO:0080116]	endosome [GO:0005768]; Golgi apparatus [GO:0005794]; Golgi medial cisterna [GO:0005797]; Golgi membrane [GO:0000139]; integral component of membrane [GO:0016021]; trans-Golgi network [GO:0005802]	GO:0000139; GO:0005768; GO:0005794; GO:0005797; GO:0005802; GO:0006486; GO:0009834; GO:0010417; GO:0016021; GO:0042546; GO:0045492; GO:0047517; GO:0071555; GO:0080116	IPR040911;IPR004263	Exostosin, GT47 domain	GO:0006486;GO:0016757	'26.2':'misc.UDP glucosyl and glucoronyl transferases':'(at5g61840 : 732.0) GUT1; CONTAINS InterPro DOMAIN/s: Exostosin-like (InterPro:IPR004263); BEST Arabidopsis thaliana protein match is: Exostosin family protein (TAIR:AT1G27440.1); Has 30201 Blast hits to 17322 proteins in 780 species: Archae - 12; Bacteria - 1396; Metazoa - 17338; Fungi - 3422; Plants - 5037; Viruses - 0; Other Eukaryotes - 2996 (source: NCBI BLink). & (gnl|cdd|36239 : 261.0) no description available & (gnl|cdd|66673 : 169.0) no description available & (reliability: 1464.0) & (original description: no original description)'	'21.2.2.1.3.2':'Cell wall organisation.hemicellulose.xylan.biosynthesis.xylosyltransferase activities.xylosyltransferase (IRX10)':'xylosyltransferase (IRX10)'
Sbi_jg58407.t1	ptg000004l	99025975	99031390	+	115	SFH1_ARATH	Phosphatidylinositol/phosphatidylcholine transfer protein SFH1 (Phosphatidylinositol transfer protein 1, AtPITP1) (Protein CAN OF WORMS1) (Protein SEC FOURTEEN HOMOLOGS 1, AtSFH1) (Protein SHORT ROOT HAIR 1)	Arabidopsis thaliana (Mouse-ear cress)	554	40.8	0.000711	A0A061FZN1_THECC	Sec14p-like phosphatidylinositol transfer family protein isoform 2	Theobroma cacao (Cacao) (Cocoa)	174	95.1	3.61e-22	EOY22666.1	Sec14p-like phosphatidylinositol transfer family protein isoform 2	Theobroma cacao	174	95.1	8.07e-22			Golgi membrane [GO:0000139]; plasma membrane [GO:0005886]; root hair tip [GO:0035619]; cell tip growth [GO:0009932]; protein transport [GO:0015031]; root epidermal cell differentiation [GO:0010053]; root hair cell tip growth [GO:0048768]; root hair elongation [GO:0048767]	cell tip growth [GO:0009932]; protein transport [GO:0015031]; root epidermal cell differentiation [GO:0010053]; root hair cell tip growth [GO:0048768]; root hair elongation [GO:0048767]		Golgi membrane [GO:0000139]; plasma membrane [GO:0005886]; root hair tip [GO:0035619]	GO:0000139; GO:0005886; GO:0009932; GO:0010053; GO:0015031; GO:0035619; GO:0048767; GO:0048768	IPR036273;IPR011074			'35.2':'not assigned.unknown':' no hits & (original description: no original description)'	'35.2':'not assigned.not annotated':' no hits & (original description: none)'
Sbi_jg58408.t1	ptg000004l	99035640	99039089	+	264	SEC14_SCHPO	Sec14 cytosolic factor (Phosphatidylinositol/phosphatidyl-choline transfer protein, PI/PC TP) (Sporulation-specific protein 20)	Schizosaccharomyces pombe (strain 972 / ATCC 24843) (Fission yeast)	286	89.4	1.06e-19	A0A0K9RRN1_SPIOL	CRAL-TRIO domain-containing protein	Spinacia oleracea (Spinach)	273	419	6.79e-146	XP_021844744.1	random slug protein 5-like	Spinacia oleracea	273	419	1.52e-145	K19996	phosphatidylinositol transfer protein SFH5	cell division site [GO:0032153]; cell tip [GO:0051286]; nucleus [GO:0005634]; prospore membrane [GO:0005628]; phosphatidylcholine transporter activity [GO:0008525]; phosphatidylinositol transfer activity [GO:0008526]; ascospore formation [GO:0030437]; ascospore-type prospore-specific spindle pole body remodeling [GO:0031322]; Golgi vesicle transport [GO:0048193]; intermembrane phospholipid transfer [GO:0120010]; protein transport [GO:0015031]	ascospore formation [GO:0030437]; ascospore-type prospore-specific spindle pole body remodeling [GO:0031322]; Golgi vesicle transport [GO:0048193]; intermembrane phospholipid transfer [GO:0120010]; protein transport [GO:0015031]	phosphatidylcholine transporter activity [GO:0008525]; phosphatidylinositol transfer activity [GO:0008526]	cell division site [GO:0032153]; cell tip [GO:0051286]; nucleus [GO:0005634]; prospore membrane [GO:0005628]	GO:0005628; GO:0005634; GO:0008525; GO:0008526; GO:0015031; GO:0030437; GO:0031322; GO:0032153; GO:0048193; GO:0051286; GO:0120010	IPR001251;IPR036865;IPR011074;IPR036273			'29.3.4.99':'protein.targeting.secretory pathway.unspecified':'(at1g01630 : 307.0) Sec14p-like phosphatidylinositol transfer family protein; CONTAINS InterPro DOMAIN/s: Cellular retinaldehyde-binding/triple function, C-terminal (InterPro:IPR001251), Cellular retinaldehyde-binding/triple function, N-terminal (InterPro:IPR008273), Phosphatidylinositol transfer protein-like, N-terminal (InterPro:IPR011074); BEST Arabidopsis thaliana protein match is: Sec14p-like phosphatidylinositol transfer family protein (TAIR:AT1G14820.3); Has 3015 Blast hits to 3010 proteins in 234 species: Archae - 0; Bacteria - 0; Metazoa - 1124; Fungi - 666; Plants - 866; Viruses - 0; Other Eukaryotes - 359 (source: NCBI BLink). & (gnl|cdd|36683 : 213.0) no description available & (gnl|cdd|47819 : 128.0) no description available & (reliability: 614.0) & (original description: no original description)'	'35.1':'not assigned.annotated':'Phosphatidylinositol/phosphatidylcholine transfer protein SFH2 OS=Arabidopsis thaliana (sp|f4jva9|sfh2_arath : 86.7)'
Sbi_jg58409.t1	ptg000004l	99041831	99045583	+	251	PITC_DICDI	Phosphatidylinositol transfer protein 3 (CRAL-TRIO domain-containing protein pitC) (Random slug protein 5)	Dictyostelium discoideum (Slime mold)	364	105	2.17e-25	A0A0K9RPW6_SPIOL	CRAL-TRIO domain-containing protein	Spinacia oleracea (Spinach)	247	430	3.76e-151	KNA21570.1	hypothetical protein SOVF_041950	Spinacia oleracea	247	430	8.39e-151	K19996	phosphatidylinositol transfer protein SFH5	phosphatidylinositol transfer activity [GO:0008526]		phosphatidylinositol transfer activity [GO:0008526]		GO:0008526	IPR036273;IPR001251;IPR036865;IPR011074			'29.3.4.99':'protein.targeting.secretory pathway.unspecified':'(at1g01630 : 329.0) Sec14p-like phosphatidylinositol transfer family protein; CONTAINS InterPro DOMAIN/s: Cellular retinaldehyde-binding/triple function, C-terminal (InterPro:IPR001251), Cellular retinaldehyde-binding/triple function, N-terminal (InterPro:IPR008273), Phosphatidylinositol transfer protein-like, N-terminal (InterPro:IPR011074); BEST Arabidopsis thaliana protein match is: Sec14p-like phosphatidylinositol transfer family protein (TAIR:AT1G14820.3); Has 3015 Blast hits to 3010 proteins in 234 species: Archae - 0; Bacteria - 0; Metazoa - 1124; Fungi - 666; Plants - 866; Viruses - 0; Other Eukaryotes - 359 (source: NCBI BLink). & (gnl|cdd|36683 : 217.0) no description available & (gnl|cdd|29115 : 121.0) no description available & (reliability: 658.0) & (original description: no original description)'	'35.1':'not assigned.annotated':'Phosphatidylinositol/phosphatidylcholine transfer protein SFH7 OS=Arabidopsis thaliana (sp|q9siw3|sfh7_arath : 80.1)'
Sbi_jg58410.t1	ptg000004l	99049060	99050916	-	534	PP428_ARATH	Pentatricopeptide repeat-containing protein At5g50990	Arabidopsis thaliana (Mouse-ear cress)	534	565	0	A0A803NB83_CHEQI	DYW_deaminase domain-containing protein	Chenopodium quinoa (Quinoa)	582	885	0	XP_021715311.1	pentatricopeptide repeat-containing protein At5g50990-like	Chenopodium quinoa	536	886	0	K23541	Ca2+/H+ antiporter, TMEM165/GDT1 family	intracellular membrane-bounded organelle [GO:0043231]; RNA binding [GO:0003723]; zinc ion binding [GO:0008270]; RNA modification [GO:0009451]	RNA modification [GO:0009451]	RNA binding [GO:0003723]; zinc ion binding [GO:0008270]	intracellular membrane-bounded organelle [GO:0043231]	GO:0003723; GO:0008270; GO:0009451; GO:0043231	IPR002885;IPR011990;IPR032867	Pentatricopeptide repeat;DYW domain	GO:0005515;GO:0008270	'35.1.5':'not assigned.no ontology.pentatricopeptide (PPR) repeat-containing protein':'(at5g50990 : 553.0) Tetratricopeptide repeat (TPR)-like superfamily protein; CONTAINS InterPro DOMAIN/s: Pentatricopeptide repeat (InterPro:IPR002885); BEST Arabidopsis thaliana protein match is: Pentatricopeptide repeat (PPR) superfamily protein (TAIR:AT3G62890.1); Has 34988 Blast hits to 13414 proteins in 253 species: Archae - 0; Bacteria - 0; Metazoa - 67; Fungi - 109; Plants - 34373; Viruses - 0; Other Eukaryotes - 439 (source: NCBI BLink). & (reliability: 1106.0) & (original description: no original description)'	'35.1':'not assigned.annotated':'Pentatricopeptide repeat-containing protein At5g50990 OS=Arabidopsis thaliana (sp|q9fi49|pp428_arath : 553.0)'
Sbi_jg58411.t1	ptg000004l	99095926	99104309	+	500	FLLH_POPTR	Floricaula/leafy homolog (PTLF)	Populus trichocarpa (Western balsam poplar) (Populus balsamifera subsp. trichocarpa)	377	464	4.11e-161	A0A0J8B3F4_BETVV	Floricaula/leafy-like transcription factor	Beta vulgaris subsp. vulgaris (Beet)	504	625	0	XP_021771140.1	LOW QUALITY PROTEIN: floricaula/leafy homolog	Chenopodium quinoa	496	640	0			nucleus [GO:0005634]; DNA binding [GO:0003677]; regulation of transcription, DNA-templated [GO:0006355]	regulation of transcription, DNA-templated [GO:0006355]	DNA binding [GO:0003677]	nucleus [GO:0005634]	GO:0003677; GO:0005634; GO:0006355	IPR035079;IPR002910;IPR035209;IPR038276	Floricaula/Leafy protein, SAM domain;Floricaula/leafy protein	GO:0003677;GO:0006355	'33.99':'development.unspecified':'(gnl|cdd|85621 : 534.0) no description available & (q40505|fl2_tobac : 328.0) Floricaula/leafy homolog 2 (NFL2) - Nicotiana tabacum (Common tobacco) & (at5g61850 : 316.0) Encodes transcriptional regulator that promotes the transition to flowering.Involved in floral meristem development. LFY is involved in the regulation of AP3 expression, and appears to bring the F-box protein UFO to the AP3 promoter.; LEAFY (LFY); CONTAINS InterPro DOMAIN/s: Floricaula/leafy protein (InterPro:IPR002910); Has 1807 Blast hits to 1807 proteins in 277 species: Archae - 0; Bacteria - 0; Metazoa - 736; Fungi - 347; Plants - 385; Viruses - 0; Other Eukaryotes - 339 (source: NCBI BLink). & (reliability: 632.0) & (original description: no original description)'	'15.5.37':'RNA biosynthesis.transcriptional regulation.transcription factor (LFY)':'transcription factor (LFY)'| '28.1.4.1':'Plant reproduction.flowering.floral meristem identity control.transcription factor (LEAFY)':'transcription factor (LEAFY) of floral meristem identity control'
Sbi_jg58412.t1	ptg000004l	99105369	99111275	-	690	SYGM1_ARATH	Glycine--tRNA ligase, mitochondrial 1, EC 6.1.1.14 (Diadenosine tetraphosphate synthetase, Ap4A synthetase, EC 2.7.7.-) (Glycyl-tRNA synthetase 1, GlyRS-1)	Arabidopsis thaliana (Mouse-ear cress)	729	1130	0	A0A0J8B6U7_BETVV	Glycine--tRNA ligase, EC 6.1.1.14 (Diadenosine tetraphosphate synthetase)	Beta vulgaris subsp. vulgaris (Beet)	689	1335	0	KMS95668.1	hypothetical protein BVRB_006030	Beta vulgaris subsp. vulgaris	689	1335	0	K01880	glycyl-tRNA synthetase [EC:6.1.1.14]	chloroplast [GO:0009507]; cytoplasm [GO:0005737]; cytosol [GO:0005829]; endosome [GO:0005768]; Golgi apparatus [GO:0005794]; mitochondrion [GO:0005739]; nucleus [GO:0005634]; trans-Golgi network [GO:0005802]; ATP binding [GO:0005524]; glycine-tRNA ligase activity [GO:0004820]; protein dimerization activity [GO:0046983]; transferase activity [GO:0016740]; diadenosine tetraphosphate biosynthetic process [GO:0015966]; glycyl-tRNA aminoacylation [GO:0006426]; mitochondrial glycyl-tRNA aminoacylation [GO:0070150]	diadenosine tetraphosphate biosynthetic process [GO:0015966]; glycyl-tRNA aminoacylation [GO:0006426]; mitochondrial glycyl-tRNA aminoacylation [GO:0070150]	ATP binding [GO:0005524]; glycine-tRNA ligase activity [GO:0004820]; protein dimerization activity [GO:0046983]; transferase activity [GO:0016740]	chloroplast [GO:0009507]; cytoplasm [GO:0005737]; cytosol [GO:0005829]; endosome [GO:0005768]; Golgi apparatus [GO:0005794]; mitochondrion [GO:0005739]; nucleus [GO:0005634]; trans-Golgi network [GO:0005802]	GO:0004820; GO:0005524; GO:0005634; GO:0005737; GO:0005739; GO:0005768; GO:0005794; GO:0005802; GO:0005829; GO:0006426; GO:0009507; GO:0015966; GO:0016740; GO:0046983; GO:0070150	IPR036621;IPR002315;IPR002314;IPR027031;IPR006195;IPR000738;IPR033731;IPR045864;IPR004154		GO:0000166;GO:0004820;GO:0005524;GO:0005737;GO:0006426;GO:0004812;GO:0006418	'29.1.14':'protein.aa activation.glycine-tRNA ligase':'(at1g29880 : 1067.0) glycyl-tRNA synthetase / glycine--tRNA ligase; FUNCTIONS IN: glycine-tRNA ligase activity, nucleotide binding, aminoacyl-tRNA ligase activity, ATP binding; INVOLVED IN: response to cadmium ion, glycyl-tRNA aminoacylation; LOCATED IN: mitochondrion; EXPRESSED IN: 24 plant structures; EXPRESSED DURING: 14 growth stages; CONTAINS InterPro DOMAIN/s: Aminoacyl-tRNA synthetase, class II (G/ H/ P/ S), conserved domain (InterPro:IPR002314), Glycyl-tRNA synthetase, alpha2 dimer (InterPro:IPR002315), S15/NS1, RNA-binding (InterPro:IPR009068), Glycyl-tRNA synthetase, alpha2 dimer, C-terminal (InterPro:IPR018160), Anticodon-binding (InterPro:IPR004154), WHEP-TRS (InterPro:IPR000738), Aminoacyl-tRNA synthetase, class II, conserved domain (InterPro:IPR006195); BEST Arabidopsis thaliana protein match is: tRNA synthetase class II (G, H, P and S) family protein (TAIR:AT1G29870.1); Has 6392 Blast hits to 4464 proteins in 1181 species: Archae - 269; Bacteria - 3324; Metazoa - 242; Fungi - 171; Plants - 75; Viruses - 0; Other Eukaryotes - 2311 (source: NCBI BLink). & (gnl|cdd|37509 : 867.0) no description available & (gnl|cdd|30772 : 629.0) no description available & (reliability: 2134.0) & (original description: no original description)'	'17.2.9':'Protein biosynthesis.aminoacyl-tRNA synthetase activities.glycine-tRNA ligase':'glycine-tRNA ligase'
Sbi_jg58413.t1	ptg000004l	99124061	99129356	+	722	ORTH2_ARATH	E3 ubiquitin-protein ligase ORTHRUS 2, EC 2.3.2.27 (Protein VARIANT IN METHYLATION 1) (RING-type E3 ubiquitin transferase ORTHRUS 2)	Arabidopsis thaliana (Mouse-ear cress)	645	785	0	A0A0J8B7A2_BETVV	RING-type E3 ubiquitin transferase, EC 2.3.2.27	Beta vulgaris subsp. vulgaris (Beet)	817	1029	0	XP_010667008.1	PREDICTED: E3 ubiquitin-protein ligase ORTHRUS 2	Beta vulgaris subsp. vulgaris	817	1029	0	K10638	E3 ubiquitin-protein ligase UHRF1 [EC:2.3.2.27]	chromocenter [GO:0010369]; nucleus [GO:0005634]; chromatin binding [GO:0003682]; double-stranded methylated DNA binding [GO:0010385]; histone binding [GO:0042393]; metal ion binding [GO:0046872]; methyl-CpG binding [GO:0008327]; methyl-CpNpG binding [GO:0010428]; methyl-CpNpN binding [GO:0010429]; ubiquitin protein ligase activity [GO:0061630]; ubiquitin-protein transferase activity [GO:0004842]; cell division [GO:0051301]; chromatin organization [GO:0006325]; DNA methylation on cytosine [GO:0032776]; DNA methylation on cytosine within a CG sequence [GO:0010424]; maintenance of DNA methylation [GO:0010216]; pericentric heterochromatin assembly [GO:0031508]; positive regulation of DNA methylation-dependent heterochromatin assembly [GO:0090309]; protein ubiquitination [GO:0016567]	cell division [GO:0051301]; chromatin organization [GO:0006325]; DNA methylation on cytosine [GO:0032776]; DNA methylation on cytosine within a CG sequence [GO:0010424]; maintenance of DNA methylation [GO:0010216]; pericentric heterochromatin assembly [GO:0031508]; positive regulation of DNA methylation-dependent heterochromatin assembly [GO:0090309]; protein ubiquitination [GO:0016567]	chromatin binding [GO:0003682]; double-stranded methylated DNA binding [GO:0010385]; histone binding [GO:0042393]; metal ion binding [GO:0046872]; methyl-CpG binding [GO:0008327]; methyl-CpNpG binding [GO:0010428]; methyl-CpNpN binding [GO:0010429]; ubiquitin protein ligase activity [GO:0061630]; ubiquitin-protein transferase activity [GO:0004842]	chromocenter [GO:0010369]; nucleus [GO:0005634]	GO:0003682; GO:0004842; GO:0005634; GO:0006325; GO:0008327; GO:0010216; GO:0010369; GO:0010385; GO:0010424; GO:0010428; GO:0010429; GO:0016567; GO:0031508; GO:0032776; GO:0042393; GO:0046872; GO:0051301; GO:0061630; GO:0090309	IPR045134;IPR036987;IPR017907;IPR013083;IPR011011;IPR003105;IPR015947;IPR001841;IPR019786;IPR027370;IPR018957		GO:0046872	'27.3.11':'RNA.regulation of transcription.C2H2 zinc finger family':'(at1g57820 : 709.0) Encodes a 645-amino acid methylcytosine-binding protein with a PHD domain, two RING finger domains, and an SRA domain that is involved in centromere heterochromatinization. This protein functions as an E3 ubiquitin ligase in vitro. The protein has been shown to bind to methylated cytosines of CG, CNG and CNN motifs via its SRA domain but has a preference for the former. It plays a role in the establishment/maintenance of chromatin structure during cell division and is localized in the nucleus. Plants over-expressing VIM1/ORTH2 show an inhibition in root growth and a delay in flowering. Both over-expression of GFP:ORTH2 and loss of ORTH2/VIM1 lead to decreased levels of DNA methylation. GFP:ORTH2 over-expressers also have increased levels of FWA transcripts.; VARIANT IN METHYLATION 1 (VIM1); CONTAINS InterPro DOMAIN/s: Zinc finger, RING-type, conserved site (InterPro:IPR017907), Zinc finger, PHD-type, conserved site (InterPro:IPR019786), Zinc finger, RING-type (InterPro:IPR001841), Zinc finger, PHD-type (InterPro:IPR001965), SRA-YDG (InterPro:IPR003105), Zinc finger, C3HC4 RING-type (InterPro:IPR018957), Zinc finger, FYVE/PHD-type (InterPro:IPR011011), Zinc finger, PHD-finger (InterPro:IPR019787); BEST Arabidopsis thaliana protein match is: zinc finger (C3HC4-type RING finger) family protein (TAIR:AT1G57800.1); Has 35333 Blast hits to 34131 proteins in 2444 species: Archae - 798; Bacteria - 22429; Metazoa - 974; Fungi - 991; Plants - 531; Viruses - 0; Other Eukaryotes - 9610 (source: NCBI BLink). & (gnl|cdd|65922 : 189.0) no description available & (reliability: 1334.0) & (original description: no original description)'| '29.5.11.4.2':'protein.degradation.ubiquitin.E3.RING':'(at1g57820 : 709.0) Encodes a 645-amino acid methylcytosine-binding protein with a PHD domain, two RING finger domains, and an SRA domain that is involved in centromere heterochromatinization. This protein functions as an E3 ubiquitin ligase in vitro. The protein has been shown to bind to methylated cytosines of CG, CNG and CNN motifs via its SRA domain but has a preference for the former. It plays a role in the establishment/maintenance of chromatin structure during cell division and is localized in the nucleus. Plants over-expressing VIM1/ORTH2 show an inhibition in root growth and a delay in flowering. Both over-expression of GFP:ORTH2 and loss of ORTH2/VIM1 lead to decreased levels of DNA methylation. GFP:ORTH2 over-expressers also have increased levels of FWA transcripts.; VARIANT IN METHYLATION 1 (VIM1); CONTAINS InterPro DOMAIN/s: Zinc finger, RING-type, conserved site (InterPro:IPR017907), Zinc finger, PHD-type, conserved site (InterPro:IPR019786), Zinc finger, RING-type (InterPro:IPR001841), Zinc finger, PHD-type (InterPro:IPR001965), SRA-YDG (InterPro:IPR003105), Zinc finger, C3HC4 RING-type (InterPro:IPR018957), Zinc finger, FYVE/PHD-type (InterPro:IPR011011), Zinc finger, PHD-finger (InterPro:IPR019787); BEST Arabidopsis thaliana protein match is: zinc finger (C3HC4-type RING finger) family protein (TAIR:AT1G57800.1); Has 35333 Blast hits to 34131 proteins in 2444 species: Archae - 798; Bacteria - 22429; Metazoa - 974; Fungi - 991; Plants - 531; Viruses - 0; Other Eukaryotes - 9610 (source: NCBI BLink). & (gnl|cdd|65922 : 189.0) no description available & (reliability: 1418.0) & (original description: no original description)'	'12.5.2.3':'Chromatin organisation.DNA methylation.RNA-independent DNA methylation.regulatory cofactor (ORTH/VIM)':'regulatory cofactor (ORTH/VIM) of RNA-independent DNA methylation'
Sbi_jg58414.t1	ptg000004l	99133347	99134051	+	94																													'35.2':'not assigned.unknown':' no hits & (original description: no original description)'	'35.2':'not assigned.not annotated':' no hits & (original description: none)'
Sbi_jg58415.t1	ptg000004l	99143305	99147759	-	305	EF114_ARATH	Ethylene-responsive transcription factor ERF114 (ERF bud enhancer)	Arabidopsis thaliana (Mouse-ear cress)	248	180	2.26e-54	A0A803N7F1_CHEQI	AP2/ERF domain-containing protein	Chenopodium quinoa (Quinoa)	282	278	7.88e-90	XP_021719375.1	ethylene-responsive transcription factor ERF114-like	Chenopodium quinoa	310	293	4.47e-95	K09286	EREBP-like factor	nucleus [GO:0005634]; DNA-binding transcription factor activity [GO:0003700]; transcription cis-regulatory region binding [GO:0000976]; defense response to fungus [GO:0050832]; ethylene-activated signaling pathway [GO:0009873]	defense response to fungus [GO:0050832]; ethylene-activated signaling pathway [GO:0009873]	DNA-binding transcription factor activity [GO:0003700]; transcription cis-regulatory region binding [GO:0000976]	nucleus [GO:0005634]	GO:0000976; GO:0003700; GO:0005634; GO:0009873; GO:0050832	IPR036955;IPR001471;IPR044808;IPR016177	AP2/ERF domain superfamily;AP2/ERF domain	GO:0003700;GO:0006355;GO:0009873;GO:0003677	'27.3.3':'RNA.regulation of transcription.AP2/EREBP, APETALA2/Ethylene-responsive element binding protein family':'(at5g61890 : 128.0) encodes a member of the ERF (ethylene response factor) subfamily B-4 of ERF/AP2 transcription factor family. The protein contains one AP2 domain. There are 7 members in this subfamily.; Integrase-type DNA-binding superfamily protein; CONTAINS InterPro DOMAIN/s: DNA-binding, integrase-type (InterPro:IPR016177), Pathogenesis-related transcriptional factor/ERF, DNA-binding (InterPro:IPR001471); BEST Arabidopsis thaliana protein match is: Integrase-type DNA-binding superfamily protein (TAIR:AT5G07310.1); Has 1807 Blast hits to 1807 proteins in 277 species: Archae - 0; Bacteria - 0; Metazoa - 736; Fungi - 347; Plants - 385; Viruses - 0; Other Eukaryotes - 339 (source: NCBI BLink). & (gnl|cdd|47695 : 115.0) no description available & (q40477|erf4_tobac : 85.1) Ethylene-responsive transcription factor 4 (Ethylene-responsive element-binding factor 4 homolog) (EREBP-3) (NtERF3) - Nicotiana tabacum (Common tobacco) & (reliability: 256.0) & (original description: no original description)'	'15.5.7.1':'RNA biosynthesis.transcriptional regulation.AP2/ERF transcription factor superfamily.transcription factor (ERF)':'transcription factor (ERF)'
Sbi_jg58416.t1	ptg000004l	99160719	99173475	-	591	BON1_ARATH	Protein BONZAI 1 (COPINE 1)	Arabidopsis thaliana (Mouse-ear cress)	578	805	0	A0A0J8DXR4_BETVV	Uncharacterized protein	Beta vulgaris subsp. vulgaris (Beet)	585	1046	0	XP_010667006.1	PREDICTED: protein BONZAI 1 isoform X1	Beta vulgaris subsp. vulgaris	585	1046	0			plasma membrane [GO:0005886]; plasmodesma [GO:0009506]; plastid [GO:0009536]; calcium-dependent phospholipid binding [GO:0005544]; metal ion binding [GO:0046872]; cellular response to calcium ion [GO:0071277]; defense response [GO:0006952]; negative regulation of cell death [GO:0060548]; positive regulation of cell size [GO:0045793]; response to humidity [GO:0009270]; response to temperature stimulus [GO:0009266]	cellular response to calcium ion [GO:0071277]; defense response [GO:0006952]; negative regulation of cell death [GO:0060548]; positive regulation of cell size [GO:0045793]; response to humidity [GO:0009270]; response to temperature stimulus [GO:0009266]	calcium-dependent phospholipid binding [GO:0005544]; metal ion binding [GO:0046872]	plasma membrane [GO:0005886]; plasmodesma [GO:0009506]; plastid [GO:0009536]	GO:0005544; GO:0005886; GO:0006952; GO:0009266; GO:0009270; GO:0009506; GO:0009536; GO:0045793; GO:0046872; GO:0060548; GO:0071277	IPR035892;IPR000008;IPR002035;IPR037768;IPR010734;IPR036465;IPR045052	C2 domain superfamily;C2 domain;von Willebrand factor, type A;Copine, C2B domain;Copine	GO:0005544	'30.3':'signalling.calcium':'(at5g61910 : 798.0) DCD (Development and Cell Death) domain protein; FUNCTIONS IN: molecular_function unknown; INVOLVED IN: biological_process unknown; LOCATED IN: cellular_component unknown; EXPRESSED IN: 21 plant structures; EXPRESSED DURING: 14 growth stages; CONTAINS InterPro DOMAIN/s: Development/cell death domain (InterPro:IPR013989), C2 calcium/lipid-binding domain, CaLB (InterPro:IPR008973), Copine (InterPro:IPR010734), C2 membrane targeting protein (InterPro:IPR018029), Kelch related (InterPro:IPR013089), C2 calcium-dependent membrane targeting (InterPro:IPR000008), von Willebrand factor, type A (InterPro:IPR002035); BEST Arabidopsis thaliana protein match is: Calcium-dependent phospholipid-binding Copine family protein (TAIR:AT5G61900.3). & (gnl|cdd|36541 : 529.0) no description available & (gnl|cdd|29232 : 321.0) no description available & (reliability: 1592.0) & (original description: no original description)'| '33.99':'development.unspecified':'(at5g61910 : 798.0) DCD (Development and Cell Death) domain protein; FUNCTIONS IN: molecular_function unknown; INVOLVED IN: biological_process unknown; LOCATED IN: cellular_component unknown; EXPRESSED IN: 21 plant structures; EXPRESSED DURING: 14 growth stages; CONTAINS InterPro DOMAIN/s: Development/cell death domain (InterPro:IPR013989), C2 calcium/lipid-binding domain, CaLB (InterPro:IPR008973), Copine (InterPro:IPR010734), C2 membrane targeting protein (InterPro:IPR018029), Kelch related (InterPro:IPR013089), C2 calcium-dependent membrane targeting (InterPro:IPR000008), von Willebrand factor, type A (InterPro:IPR002035); BEST Arabidopsis thaliana protein match is: Calcium-dependent phospholipid-binding Copine family protein (TAIR:AT5G61900.3). & (gnl|cdd|36541 : 529.0) no description available & (gnl|cdd|29232 : 321.0) no description available & (reliability: 1584.0) & (original description: no original description)'	'27.2.4':'Multi-process regulation.Programmed Cell Death (PCD) system.suppressor (BON)':'Prgrammed Cell Death suppressor (BON)'
Sbi_jg58417.t1	ptg000004l	99176598	99183857	-	540	GBB_CRYPA	Guanine nucleotide-binding protein subunit beta	Cryphonectria parasitica (Chestnut blight fungus) (Endothia parasitica)	359	60.8	1.14e-08	A0A0K9QTJ2_SPIOL	Uncharacterized protein	Spinacia oleracea (Spinach)	562	813	0	XP_021844750.1	uncharacterized protein LOC110784610	Spinacia oleracea	562	813	0			signal transduction [GO:0007165]	signal transduction [GO:0007165]			GO:0007165	IPR036322;IPR001680;IPR015943	WD40 repeat	GO:0005515	'35.1':'not assigned.no ontology':'(at5g50970 : 476.0) transducin family protein / WD-40 repeat family protein; CONTAINS InterPro DOMAIN/s: WD40 repeat-like-containing domain (InterPro:IPR011046), WD40 repeat 2 (InterPro:IPR019782), WD40-repeat-containing domain (InterPro:IPR017986), WD40 repeat (InterPro:IPR001680), WD40/YVTN repeat-like-containing domain (InterPro:IPR015943), WD40 repeat, subgroup (InterPro:IPR019781); BEST Arabidopsis thaliana protein match is: Transducin/WD40 repeat-like superfamily protein (TAIR:AT5G19920.1); Has 35333 Blast hits to 34131 proteins in 2444 species: Archae - 798; Bacteria - 22429; Metazoa - 974; Fungi - 991; Plants - 531; Viruses - 0; Other Eukaryotes - 9610 (source: NCBI BLink). & (gnl|cdd|35486 : 214.0) no description available & (reliability: 952.0) & (original description: no original description)'	'35.2':'not assigned.not annotated':' no hits & (original description: none)'
Sbi_jg58418.t1	ptg000004l	99188760	99194001	-	450	APO3_ARATH	APO protein 3, mitochondrial	Arabidopsis thaliana (Mouse-ear cress)	402	486	6.17e-170	A0A0K9QRE8_SPIOL	Uncharacterized protein	Spinacia oleracea (Spinach)	430	685	0	XP_021844751.1	APO protein 3, mitochondrial	Spinacia oleracea	430	685	0			mitochondrion [GO:0005739]; RNA binding [GO:0003723]		RNA binding [GO:0003723]	mitochondrion [GO:0005739]	GO:0003723; GO:0005739	IPR023342	APO domain	GO:0003723	'35.2':'not assigned.unknown':'(at5g61930 : 484.0) ACCUMULATION OF PHOTOSYSTEM ONE 3; ACCUMULATION OF PHOTOSYSTEM ONE 3 (APO3); INVOLVED IN: biological_process unknown; LOCATED IN: endomembrane system; EXPRESSED IN: 19 plant structures; EXPRESSED DURING: 8 growth stages; CONTAINS InterPro DOMAIN/s: Protein of unknown function DUF794, plant (InterPro:IPR008512); BEST Arabidopsis thaliana protein match is: Arabidopsis thaliana protein of unknown function (DUF794) (TAIR:AT1G64810.2); Has 30201 Blast hits to 17322 proteins in 780 species: Archae - 12; Bacteria - 1396; Metazoa - 17338; Fungi - 3422; Plants - 5037; Viruses - 0; Other Eukaryotes - 2996 (source: NCBI BLink). & (gnl|cdd|69172 : 422.0) no description available & (reliability: 968.0) & (original description: no original description)'	'16.6.1.1.20':'RNA processing.organelle machinery.pre-RNA splicing.plastidial RNA splicing.organelle RNA splicing factor (APO)':'organelle RNA splicing factor (APO)'
Sbi_jg58419.t1	ptg000004l	99204699	99210990	-	690	OML4_ORYSJ	Protein MEI2-like 4, OML4 (MEI2-like protein 4)	Oryza sativa subsp. japonica (Rice)	1001	386	1.76e-120	A0A803N7E4_CHEQI	RRM_2 domain-containing protein	Chenopodium quinoa (Quinoa)	686	1204	0	XP_021719310.1	protein MEI2-like 4 isoform X2	Chenopodium quinoa	686	1204	0			RNA binding [GO:0003723]		RNA binding [GO:0003723]		GO:0003723	IPR007201;IPR035979;IPR034454		GO:0003676	'31.2':'cell.division':'(at5g07290 : 358.0) AML4 A member of mei2-like gene family, predominantly plant-based family of genes encoding RNA binding proteins with characteristic presence of a highly conserved RNA binding motif first described in the mei2 gene of the fission yeast S. pombe. In silico analyses reveal nine mei2 -like genes in A. thaliana. They were grouped into four distinct clades, based on overall sequence similarity and subfamily-specific sequence elements. AML4 is a member of two sister clades of mei2-like gene family, AML1 through AML5, and belongs to the clade named ALM14. AML4 is expressed during embryo development (heart and torpedo stage) and in vegetative and floral apices.; MEI2-like 4 (ML4); FUNCTIONS IN: RNA binding, nucleotide binding, nucleic acid binding; INVOLVED IN: meristem development; LOCATED IN: cellular_component unknown; EXPRESSED IN: 27 plant structures; EXPRESSED DURING: 15 growth stages; CONTAINS InterPro DOMAIN/s: RNA recognition motif, RNP-1 (InterPro:IPR000504), RNA recognition motif 2 (InterPro:IPR007201), Nucleotide-binding, alpha-beta plait (InterPro:IPR012677); BEST Arabidopsis thaliana protein match is: MEI2-like protein 1 (TAIR:AT5G61960.2); Has 1807 Blast hits to 1807 proteins in 277 species: Archae - 0; Bacteria - 0; Metazoa - 736; Fungi - 347; Plants - 385; Viruses - 0; Other Eukaryotes - 339 (source: NCBI BLink). & (gnl|cdd|39859 : 206.0) no description available & (gnl|cdd|67666 : 183.0) no description available & (q27k34|pla2_orysa : 117.0) Protein terminal ear1 homolog (Protein PLASTOCHRON2) (Protein LEAFY HEAD2) - Oryza sativa (Rice) & (reliability: 716.0) & (original description: no original description)'	'35.1':'not assigned.annotated':'Protein MEI2-like 4 OS=Oryza sativa subsp. japonica (sp|q64m78|oml4_orysj : 368.0)'
Sbi_jg58420.t1	ptg000004l	99242298	99243039	+	212							A0A5N5MLX5_9ROSI	CCHC-type domain-containing protein	Salix brachista	265	299	1.2e-99	KAB5556074.1	hypothetical protein DKX38_006983	Salix brachista	265	299	2.67e-99								IPR036875;IPR001878		GO:0003676;GO:0008270	'35.2':'not assigned.unknown':' no hits & (original description: no original description)'	'35.2':'not assigned.not annotated':' no hits & (original description: none)'
Sbi_jg58421.t1	ptg000004l	99243284	99243823	+	180	POLX_TOBAC	Retrovirus-related Pol polyprotein from transposon TNT 1-94 [Includes: Protease, EC 3.4.23.-; Reverse transcriptase, EC 2.7.7.49; Endonuclease ]	Nicotiana tabacum (Common tobacco)	1328	100	8.17e-24	A0A438CX67_VITVI	Retrovirus-related Pol polyprotein from transposon TNT 1-94	Vitis vinifera (Grape)	688	280	1.4e-87	RVW27798.1	Retrovirus-related Pol polyprotein from transposon TNT 1-94	Vitis vinifera	688	280	3.14e-87			aspartic-type endopeptidase activity [GO:0004190]; endonuclease activity [GO:0004519]; nucleic acid binding [GO:0003676]; RNA-directed DNA polymerase activity [GO:0003964]; zinc ion binding [GO:0008270]; DNA integration [GO:0015074]; proteolysis [GO:0006508]	DNA integration [GO:0015074]; proteolysis [GO:0006508]	aspartic-type endopeptidase activity [GO:0004190]; endonuclease activity [GO:0004519]; nucleic acid binding [GO:0003676]; RNA-directed DNA polymerase activity [GO:0003964]; zinc ion binding [GO:0008270]		GO:0003676; GO:0003964; GO:0004190; GO:0004519; GO:0006508; GO:0008270; GO:0015074	IPR012337;IPR025724;IPR036397	Ribonuclease H superfamily	GO:0003676	'35.2':'not assigned.unknown':' (original description: no original description)'	'35.1':'not assigned.annotated':'Retrovirus-related Pol polyprotein from transposon TNT 1-94 OS=Nicotiana tabacum (sp|p10978|polx_tobac : 100.0)'
Sbi_jg58422.t1	ptg000004l	99253153	99256972	-	158	CENPS_ARATH	Protein MHF1 homolog, AtMHF1	Arabidopsis thaliana (Mouse-ear cress)	242	170	1.21e-52	A0A0J8DVK2_BETVV	Uncharacterized protein	Beta vulgaris subsp. vulgaris (Beet)	140	207	4.26e-66	XP_021844727.1	protein MHF1 homolog	Spinacia oleracea	140	207	5.15e-66	K11511	centromere protein S	FANCM-MHF complex [GO:0071821]; Fanconi anaemia nuclear complex [GO:0043240]; chromatin binding [GO:0003682]; DNA binding [GO:0003677]; protein heterodimerization activity [GO:0046982]; homologous chromosome pairing at meiosis [GO:0007129]; interstrand cross-link repair [GO:0036297]; mitotic recombination [GO:0006312]; reciprocal meiotic recombination [GO:0007131]; replication fork processing [GO:0031297]; resolution of meiotic recombination intermediates [GO:0000712]	homologous chromosome pairing at meiosis [GO:0007129]; interstrand cross-link repair [GO:0036297]; mitotic recombination [GO:0006312]; reciprocal meiotic recombination [GO:0007131]; replication fork processing [GO:0031297]; resolution of meiotic recombination intermediates [GO:0000712]	chromatin binding [GO:0003682]; DNA binding [GO:0003677]; protein heterodimerization activity [GO:0046982]	FANCM-MHF complex [GO:0071821]; Fanconi anaemia nuclear complex [GO:0043240]	GO:0000712; GO:0003677; GO:0003682; GO:0006312; GO:0007129; GO:0007131; GO:0031297; GO:0036297; GO:0043240; GO:0046982; GO:0071821	IPR029003;IPR009072		GO:0071821;GO:0046982	'35.2':'not assigned.unknown':'(at5g50930 : 132.0) Histone superfamily protein; FUNCTIONS IN: DNA binding; INVOLVED IN: biological_process unknown; LOCATED IN: endomembrane system; EXPRESSED IN: 24 plant structures; EXPRESSED DURING: 15 growth stages; CONTAINS InterPro DOMAIN/s: Histone-fold (InterPro:IPR009072); Has 147 Blast hits to 147 proteins in 72 species: Archae - 0; Bacteria - 0; Metazoa - 59; Fungi - 65; Plants - 16; Viruses - 0; Other Eukaryotes - 7 (source: NCBI BLink). & (reliability: 264.0) & (original description: no original description)'	'13.3.5.4.2':'Cell division.meiotic recombination.meiotic crossover.FANCM-MHF DNA remodeling complex.component MHF1':'component MHF1 of FANCM-MHF DNA remodeling complex'
Sbi_jg58423.t1	ptg000004l	99259375	99262139	+	352	ASR3_ARATH	Trihelix transcription factor ASR3 (Protein ARABIDOPSIS SH4-RELATED3)	Arabidopsis thaliana (Mouse-ear cress)	314	198	6.78e-60	A0A0K9QY44_SPIOL	Myb-like domain-containing protein	Spinacia oleracea (Spinach)	366	358	3.76e-119	XP_019102702.1	PREDICTED: trihelix transcription factor ASR3-like	Beta vulgaris subsp. vulgaris	359	413	9.89e-141			nucleus [GO:0005634]; DNA binding [GO:0003677]; DNA-binding transcription factor activity [GO:0003700]; protein homodimerization activity [GO:0042803]; cellular response to molecule of bacterial origin [GO:0071219]; defense response [GO:0006952]; negative regulation of immune response [GO:0050777]; negative regulation of transcription, DNA-templated [GO:0045892]; regulation of transcription, DNA-templated [GO:0006355]	cellular response to molecule of bacterial origin [GO:0071219]; defense response [GO:0006952]; negative regulation of immune response [GO:0050777]; negative regulation of transcription, DNA-templated [GO:0045892]; regulation of transcription, DNA-templated [GO:0006355]	DNA binding [GO:0003677]; DNA-binding transcription factor activity [GO:0003700]; protein homodimerization activity [GO:0042803]	nucleus [GO:0005634]	GO:0003677; GO:0003700; GO:0005634; GO:0006355; GO:0006952; GO:0042803; GO:0045892; GO:0050777; GO:0071219	IPR001005;IPR044822	SANT/Myb domain		'35.1':'not assigned.no ontology':'(at2g33550 : 167.0) Homeodomain-like superfamily protein; CONTAINS InterPro DOMAIN/s: MYB-like (InterPro:IPR017877); BEST Arabidopsis thaliana protein match is: sequence-specific DNA binding transcription factors (TAIR:AT4G31270.1); Has 743 Blast hits to 735 proteins in 54 species: Archae - 0; Bacteria - 0; Metazoa - 25; Fungi - 8; Plants - 568; Viruses - 0; Other Eukaryotes - 142 (source: NCBI BLink). & (reliability: 334.0) & (original description: no original description)'	'35.1':'not assigned.annotated':'Trihelix transcription factor ASR3 OS=Arabidopsis thaliana (sp|q8vz20|asr3_arath : 167.0)'
Sbi_jg58424.t1	ptg000004l	99263296	99267833	-	333	CHLM_ARATH	Magnesium protoporphyrin IX methyltransferase, chloroplastic, EC 2.1.1.11	Arabidopsis thaliana (Mouse-ear cress)	312	427	3.33e-150	A0A0K9QW03_SPIOL	Mg-por_mtran_C domain-containing protein	Spinacia oleracea (Spinach)	326	501	1.25e-176	XP_021844757.1	magnesium protoporphyrin IX methyltransferase, chloroplastic	Spinacia oleracea	326	501	2.79e-176	K03428	magnesium-protoporphyrin O-methyltransferase [EC:2.1.1.11]	chloroplast [GO:0009507]; chloroplast envelope [GO:0009941]; chloroplast membrane [GO:0031969]; chloroplast thylakoid [GO:0009534]; chloroplast thylakoid membrane [GO:0009535]; cytosol [GO:0005829]; magnesium protoporphyrin IX methyltransferase activity [GO:0046406]; methyltransferase activity [GO:0008168]; chlorophyll biosynthetic process [GO:0015995]; methylation [GO:0032259]	chlorophyll biosynthetic process [GO:0015995]; methylation [GO:0032259]	magnesium protoporphyrin IX methyltransferase activity [GO:0046406]; methyltransferase activity [GO:0008168]	chloroplast [GO:0009507]; chloroplast envelope [GO:0009941]; chloroplast membrane [GO:0031969]; chloroplast thylakoid [GO:0009534]; chloroplast thylakoid membrane [GO:0009535]; cytosol [GO:0005829]	GO:0005829; GO:0008168; GO:0009507; GO:0009534; GO:0009535; GO:0009941; GO:0015995; GO:0031969; GO:0032259; GO:0046406	IPR010251;IPR010940;IPR029063		GO:0015995;GO:0046406	'19.11':'tetrapyrrole synthesis.magnesium protoporphyrin IX methyltransferase':'(at4g25080 : 408.0) Encodes a protein with methyltransferase activity responsible for the methylation of magnesium protoporphyrin IX. Mutants defective in this gene are affected in chlorophyll biosynthesis and show a reduction in the accumulation of a number of major thylakoid-associated proteins including components of PSI (LHCI), PSII (LHCII, D1, CP43) and the cytochrome b6f complex (Cytf). By contrast, no significant changes were detected for the proteins of the stroma and the chloroplast envelope.; magnesium-protoporphyrin IX methyltransferase (CHLM); CONTAINS InterPro DOMAIN/s: Magnesium-protoporphyrin IX methyltransferase, C-terminal (InterPro:IPR010940), Magnesium protoporphyrin O-methyltransferase (InterPro:IPR010251). & (gnl|cdd|82288 : 299.0) no description available & (gnl|cdd|36484 : 179.0) no description available & (reliability: 816.0) & (original description: no original description)'	'7.13.1.2':'Coenzyme metabolism.chlorophyll metabolism.chlorophyll biosynthesis.Mg-protoporphyrin IX O-methyltransferase (CHLM)':'Mg-protoporphyrin IX O-methyltransferase (CHLM)'
Sbi_jg58425.t1	ptg000004l	99276139	99288502	+	598	SRP68_CANLF	Signal recognition particle subunit SRP68, SRP68 (Signal recognition particle 68 kDa protein)	Canis lupus familiaris (Dog) (Canis familiaris)	622	305	1.7e-94	A0A0J8C066_BETVV	Signal recognition particle subunit SRP68, SRP68	Beta vulgaris subsp. vulgaris (Beet)	598	1130	0	XP_010685089.1	PREDICTED: signal recognition particle subunit SRP68	Beta vulgaris subsp. vulgaris	598	1130	0	K03107	signal recognition particle subunit SRP68	cytosol [GO:0005829]; endoplasmic reticulum [GO:0005783]; focal adhesion [GO:0005925]; nucleolus [GO:0005730]; signal recognition particle, endoplasmic reticulum targeting [GO:0005786]; 7S RNA binding [GO:0008312]; endoplasmic reticulum signal peptide binding [GO:0030942]; protein domain specific binding [GO:0019904]; ribosome binding [GO:0043022]; signal recognition particle binding [GO:0005047]; response to xenobiotic stimulus [GO:0009410]; SRP-dependent cotranslational protein targeting to membrane [GO:0006614]	response to xenobiotic stimulus [GO:0009410]; SRP-dependent cotranslational protein targeting to membrane [GO:0006614]	7S RNA binding [GO:0008312]; endoplasmic reticulum signal peptide binding [GO:0030942]; protein domain specific binding [GO:0019904]; ribosome binding [GO:0043022]; signal recognition particle binding [GO:0005047]	cytosol [GO:0005829]; endoplasmic reticulum [GO:0005783]; focal adhesion [GO:0005925]; nucleolus [GO:0005730]; signal recognition particle, endoplasmic reticulum targeting [GO:0005786]	GO:0005047; GO:0005730; GO:0005783; GO:0005786; GO:0005829; GO:0005925; GO:0006614; GO:0008312; GO:0009410; GO:0019904; GO:0030942; GO:0043022	IPR026258;IPR038253;IPR034652	Signal recognition particle subunit SRP68	GO:0005047;GO:0005786;GO:0006614;GO:0008312;GO:0030942;GO:0003723	'29.3.4.99':'protein.targeting.secretory pathway.unspecified':'(at5g61970 : 833.0) signal recognition particle-related / SRP-related; INVOLVED IN: biological_process unknown; LOCATED IN: cellular_component unknown; EXPRESSED IN: 25 plant structures; EXPRESSED DURING: 15 growth stages; Has 30201 Blast hits to 17322 proteins in 780 species: Archae - 12; Bacteria - 1396; Metazoa - 17338; Fungi - 3422; Plants - 5037; Viruses - 0; Other Eukaryotes - 2996 (source: NCBI BLink). & (gnl|cdd|37671 : 274.0) no description available & (reliability: 1666.0) & (original description: no original description)'	'23.3.1.1.6':'Protein translocation.endoplasmic reticulum.co-translational insertion system.SRP (signal recognition particle) complex.component SRP68':'component SRP68 of SRP (signal recognition particle) complex'
Sbi_jg58426.t1	ptg000004l	99292647	99302567	+	845	AGD1_ARATH	ADP-ribosylation factor GTPase-activating protein AGD1, ARF GAP AGD1 (Protein ARF-GAP DOMAIN 1, AtAGD1)	Arabidopsis thaliana (Mouse-ear cress)	828	962	0	A0A0K9QEF8_SPIOL	Uncharacterized protein	Spinacia oleracea (Spinach)	817	1462	0	XP_021844761.1	ADP-ribosylation factor GTPase-activating protein AGD3	Spinacia oleracea	843	1509	0	K12489	Arf-GAP with coiled-coil, ANK repeat and PH domain-containing protein	endocytic vesicle [GO:0030139]; endosome [GO:0005768]; plasma membrane [GO:0005886]; root hair [GO:0035618]; GTPase activator activity [GO:0005096]; metal ion binding [GO:0046872]; cytoskeleton organization [GO:0007010]; root hair cell tip growth [GO:0048768]	cytoskeleton organization [GO:0007010]; root hair cell tip growth [GO:0048768]	GTPase activator activity [GO:0005096]; metal ion binding [GO:0046872]	endocytic vesicle [GO:0030139]; endosome [GO:0005768]; plasma membrane [GO:0005886]; root hair [GO:0035618]	GO:0005096; GO:0005768; GO:0005886; GO:0007010; GO:0030139; GO:0035618; GO:0046872; GO:0048768	IPR002110;IPR001849;IPR037278;IPR027267;IPR001164;IPR004148;IPR011993;IPR036770;IPR038508;IPR035670;IPR045258	Ankyrin repeat;Pleckstrin homology domain;AH/BAR domain superfamily;Arf GTPase activating protein;BAR domain;ArfGAP domain superfamily;Plant AGD1/2/3/4, BAR domain	GO:0005515;GO:0005096;GO:0005737	'30.5':'signalling.G-proteins':'(at5g61980 : 934.0) A member of ARF GAP domain (AGD), A thaliana has 15 members, grouped into four classes. AGD1 belongs to the class 1, together with AGD2, AGD3 and AGD4. Not expressed in hypocotyls and cotyledons.; ARF-GAP domain 1 (AGD1); FUNCTIONS IN: ARF GTPase activator activity, zinc ion binding; INVOLVED IN: cytoskeleton organization; LOCATED IN: endocytic vesicle; EXPRESSED IN: 18 plant structures; EXPRESSED DURING: 8 growth stages; CONTAINS InterPro DOMAIN/s: Arf GTPase activating protein (InterPro:IPR001164), Pleckstrin homology-type (InterPro:IPR011993), Ankyrin repeat-containing domain (InterPro:IPR020683), BAR (InterPro:IPR004148), Pleckstrin homology (InterPro:IPR001849), Ankyrin repeat (InterPro:IPR002110); BEST Arabidopsis thaliana protein match is: ARF GTPase-activating protein (TAIR:AT5G13300.1); Has 1807 Blast hits to 1807 proteins in 277 species: Archae - 0; Bacteria - 0; Metazoa - 736; Fungi - 347; Plants - 385; Viruses - 0; Other Eukaryotes - 339 (source: NCBI BLink). & (gnl|cdd|35741 : 516.0) no description available & (gnl|cdd|85433 : 138.0) no description available & (reliability: 1868.0) & (original description: no original description)'	'22.2.1.2.3.1':'Vesicle trafficking.retrograde trafficking.Coat protein I (COPI) coatomer machinery.coat protein recruiting.ARF-GTPase activation.class I ARF-GAP protein':'class I ARF-GAP ARF-GTPase-activating protein'
Sbi_jg58427.t1	ptg000004l	99304237	99311207	-	1103	PP442_ARATH	Pentatricopeptide repeat-containing protein At5g61990, mitochondrial	Arabidopsis thaliana (Mouse-ear cress)	974	700	0	A0A803LCD7_CHEQI	PPR_long domain-containing protein	Chenopodium quinoa (Quinoa)	1124	1702	0	XP_021716095.1	pentatricopeptide repeat-containing protein At5g61990, mitochondrial-like	Chenopodium quinoa	1069	1692	0	K17710	pentatricopeptide repeat domain-containing protein 1	mitochondrion [GO:0005739]			mitochondrion [GO:0005739]	GO:0005739	IPR002885;IPR011990	Pentatricopeptide repeat	GO:0005515	'35.1.5':'not assigned.no ontology.pentatricopeptide (PPR) repeat-containing protein':'(at5g61990 : 682.0) Pentatricopeptide repeat (PPR) superfamily protein; FUNCTIONS IN: molecular_function unknown; INVOLVED IN: biological_process unknown; LOCATED IN: mitochondrion; EXPRESSED IN: 12 plant structures; EXPRESSED DURING: 4 anthesis, F mature embryo stage, petal differentiation and expansion stage, E expanded cotyledon stage, D bilateral stage; CONTAINS InterPro DOMAIN/s: Pentatricopeptide repeat (InterPro:IPR002885); BEST Arabidopsis thaliana protein match is: Pentatricopeptide repeat (PPR) superfamily protein (TAIR:AT5G59900.1); Has 30201 Blast hits to 17322 proteins in 780 species: Archae - 12; Bacteria - 1396; Metazoa - 17338; Fungi - 3422; Plants - 5037; Viruses - 0; Other Eukaryotes - 2996 (source: NCBI BLink). & (q76c99|rf1_orysa : 344.0) Rf1 protein, mitochondrial precursor (PPR protein) (Fertility restorer) (Restorer for CMS) - Oryza sativa (Rice) & (reliability: 1364.0) & (original description: no original description)'	'35.1':'not assigned.annotated':'Pentatricopeptide repeat-containing protein At5g61990, mitochondrial OS=Arabidopsis thaliana (sp|q9fit7|pp442_arath : 682.0)'
Sbi_jg58428.t1	ptg000004l	99338326	99339472	-	127							A0A803LQR9_CHEQI	Uncharacterized protein	Chenopodium quinoa (Quinoa)	761	72.4	3.88e-12	XP_010670882.1	PREDICTED: uncharacterized protein LOC104887829	Beta vulgaris subsp. vulgaris	605	77.8	1.4e-13											'35.2':'not assigned.unknown':' no hits & (original description: no original description)'	'35.2':'not assigned.not annotated':' no hits & (original description: none)'
Sbi_jg58429.t1	ptg000004l	99363721	99368374	+	843	ARF2A_SOLLC	Auxin response factor 2A, SlARF2A	Solanum lycopersicum (Tomato) (Lycopersicon esculentum)	846	1028	0	A0A803N7D4_CHEQI	Auxin response factor	Chenopodium quinoa (Quinoa)	828	1303	0	XP_010678349.1	auxin response factor 2A	Beta vulgaris subsp. vulgaris	840	1432	0	K14486	auxin response factor	nucleus [GO:0005634]; DNA binding [GO:0003677]; protein heterodimerization activity [GO:0046982]; protein homodimerization activity [GO:0042803]; auxin-activated signaling pathway [GO:0009734]; fruit ripening [GO:0009835]; fruit ripening, climacteric [GO:0009836]; positive regulation of flower development [GO:0009911]; regulation of transcription, DNA-templated [GO:0006355]	auxin-activated signaling pathway [GO:0009734]; fruit ripening [GO:0009835]; fruit ripening, climacteric [GO:0009836]; positive regulation of flower development [GO:0009911]; regulation of transcription, DNA-templated [GO:0006355]	DNA binding [GO:0003677]; protein heterodimerization activity [GO:0046982]; protein homodimerization activity [GO:0042803]	nucleus [GO:0005634]	GO:0003677; GO:0005634; GO:0006355; GO:0009734; GO:0009835; GO:0009836; GO:0009911; GO:0042803; GO:0046982	IPR003340;IPR010525;IPR015300;IPR000270;IPR044835;IPR033389	B3 DNA binding domain;Auxin response factor domain;PB1 domain;Auxin response factor;AUX/IAA domain	GO:0003677;GO:0005634;GO:0006355;GO:0009725;GO:0005515	'27.3.4':'RNA.regulation of transcription.ARF, Auxin Response Factor family':'(at5g62000 : 931.0) Encodes an auxin response factor. Mutants have many defects including enlarged rosette leaves, reduced fertility, later senescence, hypocotyl elongation defects, enlarged seeds and enlarged cotyledons. May not mediate auxin effects. Increase in seed size due to increased cell proliferation.; auxin response factor 2 (ARF2); FUNCTIONS IN: protein binding, sequence-specific DNA binding transcription factor activity; INVOLVED IN: in 7 processes; LOCATED IN: nucleus, chloroplast; EXPRESSED IN: 23 plant structures; EXPRESSED DURING: 13 growth stages; CONTAINS InterPro DOMAIN/s: Aux/IAA-ARF-dimerisation (InterPro:IPR011525), Transcriptional factor B3 (InterPro:IPR003340), AUX/IAA protein (InterPro:IPR003311), Auxin response factor (InterPro:IPR010525); BEST Arabidopsis thaliana protein match is: auxin response factor 1 (TAIR:AT1G59750.2). & (gnl|cdd|69996 : 138.0) no description available & (reliability: 1862.0) & (original description: no original description)'	'15.5.5.1':'RNA biosynthesis.transcriptional regulation.B3 transcription factor superfamily.transcription factor (ARF)':'transcription factor (ARF)'
Sbi_jg58430.t1	ptg000004l	99372979	99378042	-	541	ICE1_ARATH	Transcription factor ICE1 (Basic helix-loop-helix protein 116, AtbHLH116, bHLH 116) (Inducer of CBF expression 1) (Transcription factor EN 45) (Transcription factor SCREAM) (bHLH transcription factor bHLH116)	Arabidopsis thaliana (Mouse-ear cress)	494	357	6.83e-117	A0A0K9QL13_SPIOL	BHLH domain-containing protein	Spinacia oleracea (Spinach)	586	615	0	XP_010678348.1	transcription factor ICE1	Beta vulgaris subsp. vulgaris	564	659	0			nucleus [GO:0005634]; cis-regulatory region sequence-specific DNA binding [GO:0000987]; core promoter sequence-specific DNA binding [GO:0001046]; DNA binding [GO:0003677]; DNA-binding transcription factor activity [GO:0003700]; protein dimerization activity [GO:0046983]; sequence-specific DNA binding [GO:0043565]; transcription cis-regulatory region binding [GO:0000976]; abscisic acid-activated signaling pathway [GO:0009738]; endosperm development [GO:0009960]; negative regulation of transcription, DNA-templated [GO:0045892]; positive regulation of transcription, DNA-templated [GO:0045893]; regulation of abscisic acid biosynthetic process [GO:0010115]; regulation of transcription, DNA-templated [GO:0006355]; response to cold [GO:0009409]; response to freezing [GO:0050826]; seed dormancy process [GO:0010162]; seed morphogenesis [GO:0048317]; stomatal lineage progression [GO:0010440]	abscisic acid-activated signaling pathway [GO:0009738]; endosperm development [GO:0009960]; negative regulation of transcription, DNA-templated [GO:0045892]; positive regulation of transcription, DNA-templated [GO:0045893]; regulation of abscisic acid biosynthetic process [GO:0010115]; regulation of transcription, DNA-templated [GO:0006355]; response to cold [GO:0009409]; response to freezing [GO:0050826]; seed dormancy process [GO:0010162]; seed morphogenesis [GO:0048317]; stomatal lineage progression [GO:0010440]	cis-regulatory region sequence-specific DNA binding [GO:0000987]; core promoter sequence-specific DNA binding [GO:0001046]; DNA binding [GO:0003677]; DNA-binding transcription factor activity [GO:0003700]; protein dimerization activity [GO:0046983]; sequence-specific DNA binding [GO:0043565]; transcription cis-regulatory region binding [GO:0000976]	nucleus [GO:0005634]	GO:0000976; GO:0000987; GO:0001046; GO:0003677; GO:0003700; GO:0005634; GO:0006355; GO:0009409; GO:0009738; GO:0009960; GO:0010115; GO:0010162; GO:0010440; GO:0043565; GO:0045892; GO:0045893; GO:0046983; GO:0048317; GO:0050826	IPR036638;IPR011598		GO:0046983	'27.3.6':'RNA.regulation of transcription.bHLH,Basic Helix-Loop-Helix family':'(at3g26744 : 329.0) Encodes a MYC-like bHLH transcriptional activator that binds specifically to the MYC recognition sequences in the CBF3 promoter. Mutants are defective in cold-regulated gene expression. Cold stress triggers protein degradation of nuclear GFPICE1 protein, and the RING finger protein HOS1 is required. Sumoylation of ICE1 controls CBF3/DREB1A expression and freezing tolerance.; INDUCER OF CBF EXPRESSION 1 (ICE1); CONTAINS InterPro DOMAIN/s: Helix-loop-helix DNA-binding domain (InterPro:IPR001092), Helix-loop-helix DNA-binding (InterPro:IPR011598); BEST Arabidopsis thaliana protein match is: basic helix-loop-helix (bHLH) DNA-binding superfamily protein (TAIR:AT1G12860.1); Has 2623 Blast hits to 2616 proteins in 144 species: Archae - 0; Bacteria - 0; Metazoa - 19; Fungi - 30; Plants - 2572; Viruses - 0; Other Eukaryotes - 2 (source: NCBI BLink). & (reliability: 658.0) & (original description: no original description)'	'15.5.30':'RNA biosynthesis.transcriptional regulation.transcription factor (bHLH)':'transcription factor (bHLH)'| '26.4.3.4.1':'External stimuli response.temperature.cold response.ICE-CBF cold acclimation transcriptional cascade.transcription factor (ICE1/2)':'transcription factor (ICE1/2)'
Sbi_jg58431.t1	ptg000004l	99396242	99407909	-	568	LAC7_ARATH	Laccase-7, EC 1.10.3.2 (Benzenediol:oxygen oxidoreductase 7) (Diphenol oxidase 7) (Urishiol oxidase 7)	Arabidopsis thaliana (Mouse-ear cress)	567	674	0	A0A2I7ZAW7_SESPO	Laccase, EC 1.10.3.2 (Benzenediol:oxygen oxidoreductase) (Diphenol oxidase) (Urishiol oxidase)	Sesuvium portulacastrum (Shoreline sea purslane) (Portulaca portulacastrum)	566	841	0	XP_010678347.1	laccase-7	Beta vulgaris subsp. vulgaris	567	961	0	K05909	laccase [EC:1.10.3.2]	apoplast [GO:0048046]; copper ion binding [GO:0005507]; hydroquinone:oxygen oxidoreductase activity [GO:0052716]; oxidoreductase activity [GO:0016491]; lignin catabolic process [GO:0046274]	lignin catabolic process [GO:0046274]	copper ion binding [GO:0005507]; hydroquinone:oxygen oxidoreductase activity [GO:0052716]; oxidoreductase activity [GO:0016491]	apoplast [GO:0048046]	GO:0005507; GO:0016491; GO:0046274; GO:0048046; GO:0052716	IPR008972;IPR034285;IPR017761;IPR034288;IPR011707;IPR002355;IPR011706;IPR045087;IPR033138;IPR001117	Cupredoxin;Laccase, second cupredoxin domain;Laccase;Laccase, first cupredoxin domain;Multicopper oxidase;Multicopper oxidases, conserved site;Multicopper oxidase, type 1	GO:0046274;GO:0048046;GO:0052716;GO:0005507;GO:0016491	'16.10':'secondary metabolism.simple phenols':'(at3g09220 : 605.0) putative laccase, a member of laccase family of genes (17 members in Arabidopsis).; laccase 7 (LAC7); FUNCTIONS IN: laccase activity; INVOLVED IN: oxidation reduction, lignin catabolic process; LOCATED IN: endomembrane system, apoplast; EXPRESSED IN: 18 plant structures; EXPRESSED DURING: 7 growth stages; CONTAINS InterPro DOMAIN/s: Multicopper oxidase, type 3 (InterPro:IPR011707), Cupredoxin (InterPro:IPR008972), Laccase (InterPro:IPR017761), Multicopper oxidase, type 2 (InterPro:IPR011706), Multicopper oxidase, copper-binding site (InterPro:IPR002355), Multicopper oxidase, type 1 (InterPro:IPR001117); BEST Arabidopsis thaliana protein match is: Laccase/Diphenol oxidase family protein (TAIR:AT5G01050.1); Has 10354 Blast hits to 8703 proteins in 1520 species: Archae - 53; Bacteria - 4205; Metazoa - 505; Fungi - 3603; Plants - 1597; Viruses - 0; Other Eukaryotes - 391 (source: NCBI BLink). & (gnl|cdd|36477 : 567.0) no description available & (p14133|aso_cucsa : 191.0) L-ascorbate oxidase precursor (EC 1.10.3.3) (Ascorbase) (ASO) - Cucumis sativus (Cucumber) & (gnl|cdd|87357 : 155.0) no description available & (reliability: 1210.0) & (original description: no original description)'	'50.1.10':'Enzyme classification.EC_1 oxidoreductases.EC_1.10 oxidoreductase acting on diphenol or related substance as donor':'Laccase-7 OS=Arabidopsis thaliana (sp|q9sr40|lac7_arath : 605.0) & Enzyme classification.EC_1 oxidoreductases.EC_1.10 oxidoreductase acting on diphenol or related substance as donor(50.1.10 : 296.6)'
Sbi_jg58432.t1	ptg000004l	99436415	99443486	+	924	CLPAA_SOLLC	ATP-dependent Clp protease ATP-binding subunit ClpA homolog CD4A, chloroplastic	Solanum lycopersicum (Tomato) (Lycopersicon esculentum)	926	1632	0	A0A0K9QTC9_SPIOL	Uncharacterized protein	Spinacia oleracea (Spinach)	922	1800	0	XP_021844772.1	ATP-dependent Clp protease ATP-binding subunit ClpA homolog CD4B, chloroplastic	Spinacia oleracea	922	1800	0	K03696	ATP-dependent Clp protease ATP-binding subunit ClpC	chloroplast [GO:0009507]; ATP binding [GO:0005524]; ATP hydrolysis activity [GO:0016887]		ATP binding [GO:0005524]; ATP hydrolysis activity [GO:0016887]	chloroplast [GO:0009507]	GO:0005524; GO:0009507; GO:0016887	IPR027417;IPR019489;IPR004176;IPR036628;IPR001943;IPR003959;IPR041546;IPR001270;IPR028299;IPR018368;IPR003593	Clp, repeat (R) domain;UVR domain;ClpA/ClpB, AAA lid domain;ClpA/B family;ClpA/B, conserved site 2;ClpA/B, conserved site 1;AAA+ ATPase domain	GO:0005515;GO:0005524;GO:0016887	'29.5.5':'protein.degradation.serine protease':'(p35100|clpc_pea : 1397.0) ATP-dependent Clp protease ATP-binding subunit clpC homolog, chloroplast precursor - Pisum sativum (Garden pea) & (at5g50920 : 1391.0) Encodes a protein that is similar to ATP-dependent Clp protease ATP-binding subunit / ClpC. Involved in protein import into the chloroplast. May provide ATP source that drives the TIC (Translocon at the Inner envelope membrane of Chloroplasts) translocation machinery.; CLPC homologue 1 (CLPC1); FUNCTIONS IN: ATP-dependent peptidase activity, ATPase activity, ATP binding; INVOLVED IN: protein import into chloroplast stroma, regulation of chlorophyll biosynthetic process, protein targeting to chloroplast, chloroplast organization; LOCATED IN: in 8 components; EXPRESSED IN: 25 plant structures; EXPRESSED DURING: 15 growth stages; CONTAINS InterPro DOMAIN/s: Clp ATPase, C-terminal (InterPro:IPR019489), ATPase, AAA-type, core (InterPro:IPR003959), ATPase, AAA-2 (InterPro:IPR013093), ATPase, AAA+ type, core (InterPro:IPR003593), Chaperonin clpA/B (InterPro:IPR001270), Chaperonin ClpA/B, conserved site (InterPro:IPR018368), UvrB/UvrC protein (InterPro:IPR001943), Clp, N-terminal (InterPro:IPR004176); BEST Arabidopsis thaliana protein match is: Clp ATPase (TAIR:AT3G48870.2); Has 30201 Blast hits to 17322 proteins in 780 species: Archae - 12; Bacteria - 1396; Metazoa - 17338; Fungi - 3422; Plants - 5037; Viruses - 0; Other Eukaryotes - 2996 (source: NCBI BLink). & (gnl|cdd|79310 : 1199.0) no description available & (gnl|cdd|36269 : 831.0) no description available & (reliability: 2782.0) & (original description: no original description)'	'19.4.2.9.4':'Protein homeostasis.proteolysis.serine-type peptidase activities.chloroplast Clp-type protease complex.chaperone component ClpC':'chaperone component ClpC of chloroplast Clp-type protease complex'
Sbi_jg58433.t1	ptg000004l	99443879	99460493	+	340	PUR3_VIGUN	Phosphoribosylglycinamide formyltransferase, chloroplastic, EC 2.1.2.2 (5'-phosphoribosylglycinamide transformylase) (GAR transformylase, GART)	Vigna unguiculata (Cowpea)	312	337	1.86e-114	A0A803LCC9_CHEQI	Phosphoribosylglycinamide formyltransferase 1, EC 2.1.2.2	Chenopodium quinoa (Quinoa)	302	436	3.18e-151	XP_021716089.1	phosphoribosylglycinamide formyltransferase, chloroplastic-like	Chenopodium quinoa	302	436	7.11e-151	K11175	phosphoribosylglycinamide formyltransferase 1 [EC:2.1.2.2]	chloroplast [GO:0009507]; phosphoribosylglycinamide formyltransferase activity [GO:0004644]; 'de novo' IMP biosynthetic process [GO:0006189]	'de novo' IMP biosynthetic process [GO:0006189]	phosphoribosylglycinamide formyltransferase activity [GO:0004644]	chloroplast [GO:0009507]	GO:0004644; GO:0006189; GO:0009507	IPR036477;IPR004607;IPR002376;IPR001555	Phosphoribosylglycinamide formyltransferase;Phosphoribosylglycinamide formyltransferase, active site	GO:0009058;GO:0016742;GO:0004644;GO:0006189	'23.1.2.3':'nucleotide metabolism.synthesis.purine.GAR transformylase':'(p52423|pur3_vigun : 332.0) Phosphoribosylglycinamide formyltransferase, chloroplast precursor (EC 2.1.2.2) (GART) (GAR transformylase) (5'-phosphoribosylglycinamide transformylase) - Vigna unguiculata (Cowpea) & (at1g31220 : 317.0) N10-formyltetrahydrofolate-dependent phosphoribosylglycinamide formyltransferase that catalyzes the conversion of phosphoribosyl glycineamide to phosphoribosyl N-formylglycineamide; Formyl transferase; FUNCTIONS IN: hydroxymethyl-, formyl- and related transferase activity, phosphoribosylglycinamide formyltransferase activity, formyltetrahydrofolate deformylase activity; INVOLVED IN: purine ribonucleotide biosynthetic process, biosynthetic process; LOCATED IN: chloroplast; EXPRESSED IN: 20 plant structures; EXPRESSED DURING: 12 growth stages; CONTAINS InterPro DOMAIN/s: Phosphoribosylglycinamide formyltransferase, active site (InterPro:IPR001555), Phosphoribosylglycinamide formyltransferase (InterPro:IPR004607), Formyl transferase, N-terminal (InterPro:IPR002376); BEST Arabidopsis thaliana protein match is: Formyl transferase (TAIR:AT4G17360.1); Has 13846 Blast hits to 13846 proteins in 2648 species: Archae - 117; Bacteria - 9929; Metazoa - 318; Fungi - 202; Plants - 129; Viruses - 3; Other Eukaryotes - 3148 (source: NCBI BLink). & (gnl|cdd|38286 : 214.0) no description available & (gnl|cdd|30647 : 202.0) no description available & (reliability: 634.0) & (original description: no original description)'	'6.1.1.3':'Nucleotide metabolism.purines.ribonucleotide (RN) anabolism.glycinamide RN transformylase (PUR3)':'glycinamide RN transformylase (PUR3)'
Sbi_jg58434.t1	ptg000004l	99465678	99470401	-	494	SCP45_ARATH	Serine carboxypeptidase-like 45, EC 3.4.16.-	Arabidopsis thaliana (Mouse-ear cress)	461	716	0	A0A803LCC7_CHEQI	Carboxypeptidase, EC 3.4.16.-	Chenopodium quinoa (Quinoa)	482	817	0	XP_010678341.1	serine carboxypeptidase-like 45	Beta vulgaris subsp. vulgaris	476	825	0	K16297	serine carboxypeptidase-like clade II [EC:3.4.16.-]	extracellular region [GO:0005576]; plant-type cell wall [GO:0009505]; plasmodesma [GO:0009506]; serine-type carboxypeptidase activity [GO:0004185]; proteolysis [GO:0006508]	proteolysis [GO:0006508]	serine-type carboxypeptidase activity [GO:0004185]	extracellular region [GO:0005576]; plant-type cell wall [GO:0009505]; plasmodesma [GO:0009506]	GO:0004185; GO:0005576; GO:0006508; GO:0009505; GO:0009506	IPR001563;IPR018202;IPR029058	Peptidase S10, serine carboxypeptidase;Serine carboxypeptidase, serine active site;Alpha/Beta hydrolase fold	GO:0004185;GO:0006508	'29.5.5':'protein.degradation.serine protease':'(at1g28110 : 714.0) serine carboxypeptidase-like 45 (SCPL45); FUNCTIONS IN: serine-type carboxypeptidase activity; INVOLVED IN: proteolysis; LOCATED IN: plant-type cell wall; EXPRESSED IN: 21 plant structures; EXPRESSED DURING: 13 growth stages; CONTAINS InterPro DOMAIN/s: Peptidase S10, serine carboxypeptidase (InterPro:IPR001563), Peptidase S10, serine carboxypeptidase, active site (InterPro:IPR018202); BEST Arabidopsis thaliana protein match is: serine carboxypeptidase-like 46 (TAIR:AT2G33530.1); Has 35333 Blast hits to 34131 proteins in 2444 species: Archae - 798; Bacteria - 22429; Metazoa - 974; Fungi - 991; Plants - 531; Viruses - 0; Other Eukaryotes - 9610 (source: NCBI BLink). & (gnl|cdd|36496 : 460.0) no description available & (gnl|cdd|84781 : 399.0) no description available & (p08819|cbp2_wheat : 330.0) Serine carboxypeptidase 2 (EC 3.4.16.6) (Serine carboxypeptidase II) (Carboxypeptidase D) (CPDW-II) (CP-WII) [Contains: Serine carboxypeptidase 2 chain A (Serine carboxypeptidase II chain A); Serine carboxypeptidase 2 chain B (Serine ca & (reliability: 1428.0) & (original description: no original description)'	'19.4.2.2':'Protein homeostasis.proteolysis.serine-type peptidase activities.S10-class serine carboxypeptidase (SCPL)':'serine carboxypeptidase'
Sbi_jg58435.t1	ptg000004l	99501042	99501847	-	114																													'35.2':'not assigned.unknown':' no hits & (original description: no original description)'	'35.2':'not assigned.not annotated':' no hits & (original description: none)'
Sbi_jg58436.t1	ptg000004l	99501869	99520510	-	562	SCD2_ARATH	Coiled-coil domain-containing protein SCD2 (Protein STOMATAL CYTOKINESIS DEFECTIVE 2)	Arabidopsis thaliana (Mouse-ear cress)	577	555	0	A0A0K9RQG3_SPIOL	Uncharacterized protein	Spinacia oleracea (Spinach)	558	812	0	XP_021737389.1	coiled-coil domain-containing protein SCD2-like isoform X1	Chenopodium quinoa	557	835	0			clathrin-coated vesicle [GO:0030136]; plasma membrane [GO:0005886]; cytokinesis by cell plate formation [GO:0000911]; multidimensional cell growth [GO:0009825]; regulation of growth [GO:0040008]	cytokinesis by cell plate formation [GO:0000911]; multidimensional cell growth [GO:0009825]; regulation of growth [GO:0040008]		clathrin-coated vesicle [GO:0030136]; plasma membrane [GO:0005886]	GO:0000911; GO:0005886; GO:0009825; GO:0030136; GO:0040008	IPR040321		GO:0000911	'35.2':'not assigned.unknown':'(at3g48860 : 429.0) unknown protein; INVOLVED IN: biological_process unknown; LOCATED IN: plasma membrane; EXPRESSED IN: 22 plant structures; EXPRESSED DURING: 13 growth stages; BEST Arabidopsis thaliana protein match is: unknown protein (TAIR:AT5G23700.1); Has 12429 Blast hits to 9751 proteins in 897 species: Archae - 180; Bacteria - 1190; Metazoa - 6552; Fungi - 1361; Plants - 886; Viruses - 50; Other Eukaryotes - 2210 (source: NCBI BLink). & (reliability: 858.0) & (original description: no original description)'	'22.4.2.1.2':'Vesicle trafficking.exocytic trafficking.exocytosis regulation.Exocyst-associated SCD complex.component SCD2':'component of post-Golgi trafficking SCD complex (SCD2)'
Sbi_jg58437.t1	ptg000004l	99524362	99527518	-	137	ACP1_SPIOL	Acyl carrier protein 1, chloroplastic, ACP I, Acyl carrier protein I	Spinacia oleracea (Spinach)	138	207	2.75e-69	A0A0K9RQL5_SPIOL	Acyl carrier protein	Spinacia oleracea (Spinach)	121	189	1.58e-59	XP_010678339.1	acyl carrier protein 1, chloroplastic	Beta vulgaris subsp. vulgaris	138	230	2.58e-75	K02078	acyl carrier protein	chloroplast [GO:0009507]; acyl carrier activity [GO:0000036]; phosphopantetheine binding [GO:0031177]		acyl carrier activity [GO:0000036]; phosphopantetheine binding [GO:0031177]	chloroplast [GO:0009507]	GO:0000036; GO:0009507; GO:0031177	IPR003231;IPR006162;IPR044813;IPR020806;IPR036736;IPR009081	Acyl carrier protein (ACP);Phosphopantetheine attachment site;Acyl carrier protein, chloroplastic;Phosphopantetheine binding ACP domain	GO:0006633;GO:0000036;GO:0031177	'11.1.12':'lipid metabolism.FA synthesis and FA elongation.ACP protein':'(p07854|acp1_spiol : 143.0) Acyl carrier protein 1, chloroplast precursor (Acyl carrier protein I) (ACP I) - Spinacia oleracea (Spinach) & (at1g54630 : 87.4) encodes an acyl carrier protein expressed in leaves, roots, and dry seeds. Gene expression is not regulated by light.; acyl carrier protein 3 (ACP3); FUNCTIONS IN: acyl carrier activity; INVOLVED IN: fatty acid biosynthetic process; LOCATED IN: chloroplast; EXPRESSED IN: male gametophyte, pollen tube; EXPRESSED DURING: L mature pollen stage, M germinated pollen stage, seedling growth; CONTAINS InterPro DOMAIN/s: Phosphopantetheine-binding (InterPro:IPR006163), Acyl carrier protein-like (InterPro:IPR009081); BEST Arabidopsis thaliana protein match is: acyl carrier protein 2 (TAIR:AT1G54580.1); Has 35333 Blast hits to 34131 proteins in 2444 species: Archae - 798; Bacteria - 22429; Metazoa - 974; Fungi - 991; Plants - 531; Viruses - 0; Other Eukaryotes - 9610 (source: NCBI BLink). & (gnl|cdd|36959 : 87.3) no description available & (reliability: 174.8) & (original description: no original description)'	'5.1.4.1':'Lipid metabolism.fatty acid metabolism.plastidial fatty acid synthase (ptFAS) system.acyl carrier protein (ptACP)':'acyl carrier protein (ptACP)'
Sbi_jg58438.t1	ptg000004l	99531850	99533464	-	181	RNH2A_ARATH	Ribonuclease H2 subunit A, RNase H2 subunit A, EC 3.1.26.4 (Ribonuclease HI large subunit, RNase HI large subunit) (Ribonuclease HI subunit A)	Arabidopsis thaliana (Mouse-ear cress)	296	250	5.56e-83	A0A803N8B6_CHEQI	Ribonuclease, EC 3.1.26.4	Chenopodium quinoa (Quinoa)	294	339	1.27e-115	XP_021761317.1	ribonuclease H2 subunit A-like	Chenopodium quinoa	298	343	5.53e-117	K10743	ribonuclease H2 subunit A [EC:3.1.26.4]	ribonuclease H2 complex [GO:0032299]; metal ion binding [GO:0046872]; RNA binding [GO:0003723]; RNA-DNA hybrid ribonuclease activity [GO:0004523]; DNA replication, removal of RNA primer [GO:0043137]; mismatch repair [GO:0006298]	DNA replication, removal of RNA primer [GO:0043137]; mismatch repair [GO:0006298]	metal ion binding [GO:0046872]; RNA binding [GO:0003723]; RNA-DNA hybrid ribonuclease activity [GO:0004523]	ribonuclease H2 complex [GO:0032299]	GO:0003723; GO:0004523; GO:0006298; GO:0032299; GO:0043137; GO:0046872	IPR024567;IPR001352;IPR012337;IPR036397;IPR023160	Ribonuclease HII/HIII domain;Ribonuclease HII/HIII;Ribonuclease H superfamily	GO:0003723;GO:0004523;GO:0003676	'27.1.19':'RNA.processing.ribonucleases':'(at2g25100 : 244.0) Polynucleotidyl transferase, ribonuclease H-like superfamily protein; FUNCTIONS IN: ribonuclease H activity, RNA binding, catalytic activity, nucleic acid binding; INVOLVED IN: RNA metabolic process; EXPRESSED IN: 22 plant structures; EXPRESSED DURING: 13 growth stages; CONTAINS InterPro DOMAIN/s: Ribonuclease H2, subunit A (InterPro:IPR004649), Ribonuclease HII/HIII (InterPro:IPR001352), Polynucleotidyl transferase, ribonuclease H fold (InterPro:IPR012337); Has 6305 Blast hits to 6298 proteins in 2456 species: Archae - 256; Bacteria - 4469; Metazoa - 152; Fungi - 137; Plants - 56; Viruses - 3; Other Eukaryotes - 1232 (source: NCBI BLink). & (gnl|cdd|37510 : 175.0) no description available & (reliability: 488.0) & (original description: no original description)'	'13.1.4.1.1':'Cell division.DNA replication.maturation.ribonuclease H2 complex.subunit A':'subunit A of ribonuclease H2 complex'
Sbi_jg58440.t1	ptg000004l	99533784	99534821	+	240							A0A803ME74_CHEQI	Uncharacterized protein	Chenopodium quinoa (Quinoa)	423	155	4.82e-41	XP_021775585.1	uncharacterized protein LOC110739434	Chenopodium quinoa	878	107	3.32e-22											'35.2':'not assigned.unknown':' no hits & (original description: no original description)'	'35.2':'not assigned.not annotated':' no hits & (original description: none)'
Sbi_jg58441.t1	ptg000004l	99535041	99535259	+	73							A0A834GD19_RHOSS	Uncharacterized protein	Rhododendron simsii (Sims's rhododendron)	507	52	8.8e-06	KAF7132004.1	hypothetical protein RHSIM_Rhsim09G0000300	Rhododendron simsii	507	52	1.97e-05											'35.2':'not assigned.unknown':' no hits & (original description: no original description)'	'35.2':'not assigned.not annotated':' no hits & (original description: none)'
Sbi_jg58439.t1	ptg000004l	99546346	99548108	-	129	RNH2A_ARATH	Ribonuclease H2 subunit A, RNase H2 subunit A, EC 3.1.26.4 (Ribonuclease HI large subunit, RNase HI large subunit) (Ribonuclease HI subunit A)	Arabidopsis thaliana (Mouse-ear cress)	296	210	3.52e-68	A0A0K9RLA0_SPIOL	Ribonuclease, EC 3.1.26.4	Spinacia oleracea (Spinach)	298	237	2.55e-76	XP_021730545.1	ribonuclease H2 subunit A-like	Chenopodium quinoa	298	237	4.95e-76			ribonuclease H2 complex [GO:0032299]; metal ion binding [GO:0046872]; RNA binding [GO:0003723]; RNA-DNA hybrid ribonuclease activity [GO:0004523]; DNA replication, removal of RNA primer [GO:0043137]; mismatch repair [GO:0006298]	DNA replication, removal of RNA primer [GO:0043137]; mismatch repair [GO:0006298]	metal ion binding [GO:0046872]; RNA binding [GO:0003723]; RNA-DNA hybrid ribonuclease activity [GO:0004523]	ribonuclease H2 complex [GO:0032299]	GO:0003723; GO:0004523; GO:0006298; GO:0032299; GO:0043137; GO:0046872	IPR024567;IPR001352;IPR012337;IPR036397	Ribonuclease HII/HIII domain;Ribonuclease HII/HIII;Ribonuclease H superfamily	GO:0003723;GO:0004523;GO:0003676	'27.1.19':'RNA.processing.ribonucleases':'(at2g25100 : 209.0) Polynucleotidyl transferase, ribonuclease H-like superfamily protein; FUNCTIONS IN: ribonuclease H activity, RNA binding, catalytic activity, nucleic acid binding; INVOLVED IN: RNA metabolic process; EXPRESSED IN: 22 plant structures; EXPRESSED DURING: 13 growth stages; CONTAINS InterPro DOMAIN/s: Ribonuclease H2, subunit A (InterPro:IPR004649), Ribonuclease HII/HIII (InterPro:IPR001352), Polynucleotidyl transferase, ribonuclease H fold (InterPro:IPR012337); Has 6305 Blast hits to 6298 proteins in 2456 species: Archae - 256; Bacteria - 4469; Metazoa - 152; Fungi - 137; Plants - 56; Viruses - 3; Other Eukaryotes - 1232 (source: NCBI BLink). & (gnl|cdd|37510 : 172.0) no description available & (gnl|cdd|85400 : 91.9) no description available & (reliability: 418.0) & (original description: no original description)'	'13.1.4.1.1':'Cell division.DNA replication.maturation.ribonuclease H2 complex.subunit A':'subunit A of ribonuclease H2 complex'
Sbi_jg58442.t1	ptg000004l	99557224	99567885	+	913	GOGC6_ARATH	Golgin candidate 6, AtGC6 (Protein MAIGO 4)	Arabidopsis thaliana (Mouse-ear cress)	914	1184	0	A0A0K9QVR2_SPIOL	Uncharacterized protein	Spinacia oleracea (Spinach)	920	1622	0	XP_010678336.1	golgin candidate 6	Beta vulgaris subsp. vulgaris	912	1638	0			cytosol [GO:0005829]; endoplasmic reticulum [GO:0005783]; ER to Golgi transport vesicle membrane [GO:0012507]; Golgi apparatus [GO:0005794]; Golgi membrane [GO:0000139]; Golgi stack [GO:0005795]; endoplasmic reticulum to Golgi vesicle-mediated transport [GO:0006888]; Golgi vesicle docking [GO:0048211]; intracellular protein transport [GO:0006886]; membrane fusion [GO:0061025]; post-embryonic development [GO:0009791]; protein exit from endoplasmic reticulum [GO:0032527]; transcytosis [GO:0045056]; vesicle fusion with Golgi apparatus [GO:0048280]	endoplasmic reticulum to Golgi vesicle-mediated transport [GO:0006888]; Golgi vesicle docking [GO:0048211]; intracellular protein transport [GO:0006886]; membrane fusion [GO:0061025]; post-embryonic development [GO:0009791]; protein exit from endoplasmic reticulum [GO:0032527]; transcytosis [GO:0045056]; vesicle fusion with Golgi apparatus [GO:0048280]		cytosol [GO:0005829]; endoplasmic reticulum [GO:0005783]; ER to Golgi transport vesicle membrane [GO:0012507]; Golgi apparatus [GO:0005794]; Golgi membrane [GO:0000139]; Golgi stack [GO:0005795]	GO:0000139; GO:0005783; GO:0005794; GO:0005795; GO:0005829; GO:0006886; GO:0006888; GO:0009791; GO:0012507; GO:0032527; GO:0045056; GO:0048211; GO:0048280; GO:0061025	IPR006955;IPR006953;IPR016024;IPR011989		GO:0006886;GO:0016192;GO:0000139;GO:0005737;GO:0048280	'29.3.4.2':'protein.targeting.secretory pathway.golgi':'(at3g27530 : 1105.0) This gene is predicted to encode a protein that functions as a Golgi apparatus structural component known as a golgin in mammals and yeast. A fluorescently-tagged version of GC6 co-localizes with Golgi markers, and this localization appears to be replicated using the C-terminal (225 aa) portion of the protein.; golgin candidate 6 (GC6); FUNCTIONS IN: protein transporter activity, binding; INVOLVED IN: intracellular protein transport, Golgi vesicle transport, vesicle fusion with Golgi apparatus; LOCATED IN: cytosol, Golgi apparatus; EXPRESSED IN: 23 plant structures; EXPRESSED DURING: 15 growth stages; CONTAINS InterPro DOMAIN/s: Uso1/p115 like vesicle tethering protein, C-terminal (InterPro:IPR006955), Armadillo-type fold (InterPro:IPR016024), Uso1/p115 like vesicle tethering protein, head region (InterPro:IPR006953); Has 8674 Blast hits to 6651 proteins in 794 species: Archae - 167; Bacteria - 1154; Metazoa - 4083; Fungi - 784; Plants - 382; Viruses - 31; Other Eukaryotes - 2073 (source: NCBI BLink). & (gnl|cdd|36164 : 271.0) no description available & (reliability: 2210.0) & (original description: no original description)'| '31.4':'cell.vesicle transport':'(at3g27530 : 1105.0) This gene is predicted to encode a protein that functions as a Golgi apparatus structural component known as a golgin in mammals and yeast. A fluorescently-tagged version of GC6 co-localizes with Golgi markers, and this localization appears to be replicated using the C-terminal (225 aa) portion of the protein.; golgin candidate 6 (GC6); FUNCTIONS IN: protein transporter activity, binding; INVOLVED IN: intracellular protein transport, Golgi vesicle transport, vesicle fusion with Golgi apparatus; LOCATED IN: cytosol, Golgi apparatus; EXPRESSED IN: 23 plant structures; EXPRESSED DURING: 15 growth stages; CONTAINS InterPro DOMAIN/s: Uso1/p115 like vesicle tethering protein, C-terminal (InterPro:IPR006955), Armadillo-type fold (InterPro:IPR016024), Uso1/p115 like vesicle tethering protein, head region (InterPro:IPR006953); Has 8674 Blast hits to 6651 proteins in 794 species: Archae - 167; Bacteria - 1154; Metazoa - 4083; Fungi - 784; Plants - 382; Viruses - 31; Other Eukaryotes - 2073 (source: NCBI BLink). & (gnl|cdd|36164 : 271.0) no description available & (reliability: 2210.0) & (original description: no original description)'	'22.5.2.10.7':'Vesicle trafficking.multi-pathway trafficking regulation.vesicle tethering.Golgin-mediated tethering.golgin (GC6)':'golgin (GC6)'
Sbi_jg58443.t1	ptg000004l	99569548	99573590	+	350	MPCP3_ARATH	Mitochondrial phosphate carrier protein 3, mitochondrial (Mitochondrial phosphate transporter 3, MPT3) (Phosphate transporter 3;1)	Arabidopsis thaliana (Mouse-ear cress)	375	503	7.33e-179	A0A0K9QU59_SPIOL	Uncharacterized protein	Spinacia oleracea (Spinach)	337	555	0	XP_021844730.1	mitochondrial phosphate carrier protein 3, mitochondrial-like	Spinacia oleracea	347	562	0	K15102	solute carrier family 25 (mitochondrial phosphate transporter), member 3	integral component of mitochondrial inner membrane [GO:0031305]; mitochondrion [GO:0005739]; plant-type cell wall [GO:0009505]; plant-type vacuole [GO:0000325]; inorganic phosphate transmembrane transporter activity [GO:0005315]; mRNA binding [GO:0003729]; mitochondrial phosphate ion transmembrane transport [GO:1990547]; phosphate ion transmembrane transport [GO:0035435]; response to salt stress [GO:0009651]	mitochondrial phosphate ion transmembrane transport [GO:1990547]; phosphate ion transmembrane transport [GO:0035435]; response to salt stress [GO:0009651]	inorganic phosphate transmembrane transporter activity [GO:0005315]; mRNA binding [GO:0003729]	integral component of mitochondrial inner membrane [GO:0031305]; mitochondrion [GO:0005739]; plant-type cell wall [GO:0009505]; plant-type vacuole [GO:0000325]	GO:0000325; GO:0003729; GO:0005315; GO:0005739; GO:0009505; GO:0009651; GO:0031305; GO:0035435; GO:1990547	IPR023395;IPR018108;IPR044677	Mitochondrial carrier domain superfamily;Mitochondrial substrate/solute carrier	GO:0005315;GO:1990547	'34.9':'transport.metabolite transporters at the mitochondrial membrane':'(at5g14040 : 484.0) phosphate transporter 3;1 (PHT3;1); FUNCTIONS IN: binding; INVOLVED IN: transport, transmembrane transport; LOCATED IN: in 6 components; EXPRESSED IN: 27 plant structures; EXPRESSED DURING: 16 growth stages; CONTAINS InterPro DOMAIN/s: Mitochondrial substrate carrier (InterPro:IPR001993), Mitochondrial substrate/solute carrier (InterPro:IPR018108); BEST Arabidopsis thaliana protein match is: phosphate transporter 3;2 (TAIR:AT3G48850.1); Has 17134 Blast hits to 11746 proteins in 429 species: Archae - 0; Bacteria - 0; Metazoa - 7375; Fungi - 4841; Plants - 3332; Viruses - 3; Other Eukaryotes - 1583 (source: NCBI BLink). & (gnl|cdd|35986 : 459.0) no description available & (reliability: 968.0) & (original description: no original description)'	'24.2.13':'Solute transport.carrier-mediated transport.solute transporter (MTCC)':'solute transporter (MTCC)'
Sbi_jg58444.t1	ptg000004l	99574979	99578533	+	284	MPCP3_ARATH	Mitochondrial phosphate carrier protein 3, mitochondrial (Mitochondrial phosphate transporter 3, MPT3) (Phosphate transporter 3;1)	Arabidopsis thaliana (Mouse-ear cress)	375	381	8.98e-132	A0A4D9BDY3_SALSN	Solute carrier family 25 (Mitochondrial phosphate transporter), member 3	Salvia splendens (Scarlet sage)	360	403	3.12e-138	XP_010678333.1	PREDICTED: mitochondrial phosphate carrier protein 3, mitochondrial	Beta vulgaris subsp. vulgaris	377	418	1.47e-143	K15102	solute carrier family 25 (mitochondrial phosphate transporter), member 3	integral component of mitochondrial inner membrane [GO:0031305]; mitochondrion [GO:0005739]; plant-type cell wall [GO:0009505]; plant-type vacuole [GO:0000325]; inorganic phosphate transmembrane transporter activity [GO:0005315]; mRNA binding [GO:0003729]; mitochondrial phosphate ion transmembrane transport [GO:1990547]; phosphate ion transmembrane transport [GO:0035435]; response to salt stress [GO:0009651]	mitochondrial phosphate ion transmembrane transport [GO:1990547]; phosphate ion transmembrane transport [GO:0035435]; response to salt stress [GO:0009651]	inorganic phosphate transmembrane transporter activity [GO:0005315]; mRNA binding [GO:0003729]	integral component of mitochondrial inner membrane [GO:0031305]; mitochondrion [GO:0005739]; plant-type cell wall [GO:0009505]; plant-type vacuole [GO:0000325]	GO:0000325; GO:0003729; GO:0005315; GO:0005739; GO:0009505; GO:0009651; GO:0031305; GO:0035435; GO:1990547	IPR044677;IPR018108;IPR023395	Mitochondrial substrate/solute carrier;Mitochondrial carrier domain superfamily	GO:0005315;GO:1990547	'34.9':'transport.metabolite transporters at the mitochondrial membrane':'(at5g14040 : 338.0) phosphate transporter 3;1 (PHT3;1); FUNCTIONS IN: binding; INVOLVED IN: transport, transmembrane transport; LOCATED IN: in 6 components; EXPRESSED IN: 27 plant structures; EXPRESSED DURING: 16 growth stages; CONTAINS InterPro DOMAIN/s: Mitochondrial substrate carrier (InterPro:IPR001993), Mitochondrial substrate/solute carrier (InterPro:IPR018108); BEST Arabidopsis thaliana protein match is: phosphate transporter 3;2 (TAIR:AT3G48850.1); Has 17134 Blast hits to 11746 proteins in 429 species: Archae - 0; Bacteria - 0; Metazoa - 7375; Fungi - 4841; Plants - 3332; Viruses - 3; Other Eukaryotes - 1583 (source: NCBI BLink). & (gnl|cdd|35986 : 327.0) no description available & (reliability: 676.0) & (original description: no original description)'	'24.2.13':'Solute transport.carrier-mediated transport.solute transporter (MTCC)':'solute transporter (MTCC)'
Sbi_jg58445.t1	ptg000004l	99579412	99584521	-	534	PCNB_HAEIN	Poly(A) polymerase I, PAP I, EC 2.7.7.19	Haemophilus influenzae (strain ATCC 51907 / DSM 11121 / KW20 / Rd)	452	162	4.68e-43	A0A0K9QU36_SPIOL	Uncharacterized protein	Spinacia oleracea (Spinach)	520	730	0	XP_010678332.1	PREDICTED: uncharacterized protein LOC104893895	Beta vulgaris subsp. vulgaris	561	766	0			ATP binding [GO:0005524]; polynucleotide adenylyltransferase activity [GO:0004652]; RNA binding [GO:0003723]; mRNA polyadenylation [GO:0006378]	mRNA polyadenylation [GO:0006378]	ATP binding [GO:0005524]; polynucleotide adenylyltransferase activity [GO:0004652]; RNA binding [GO:0003723]		GO:0003723; GO:0004652; GO:0005524; GO:0006378	IPR043519;IPR002646;IPR032828	Nucleotidyltransferase superfamily;Poly A polymerase, head domain	GO:0003723;GO:0006396;GO:0016779	'27.1':'RNA.processing':'(at5g23690 : 548.0) Polynucleotide adenylyltransferase family protein; FUNCTIONS IN: RNA binding, nucleotidyltransferase activity; INVOLVED IN: RNA processing; EXPRESSED IN: 20 plant structures; EXPRESSED DURING: 12 growth stages; CONTAINS InterPro DOMAIN/s: Poly A polymerase, head domain (InterPro:IPR002646); BEST Arabidopsis thaliana protein match is: polynucleotide adenylyltransferase family protein / RNA recognition motif (RRM)-containing protein (TAIR:AT3G48830.1); Has 30201 Blast hits to 17322 proteins in 780 species: Archae - 12; Bacteria - 1396; Metazoa - 17338; Fungi - 3422; Plants - 5037; Viruses - 0; Other Eukaryotes - 2996 (source: NCBI BLink). & (gnl|cdd|37370 : 350.0) no description available & (gnl|cdd|30962 : 208.0) no description available & (reliability: 1096.0) & (original description: no original description)'	'35.2':'not assigned.not annotated':' no hits & (original description: none)'
Sbi_jg58446.t1	ptg000004l	99622594	99626040	+	109																													'35.2':'not assigned.unknown':' no hits & (original description: no original description)'	'35.2':'not assigned.not annotated':' no hits & (original description: none)'
Sbi_jg58447.t1	ptg000004l	99623708	99623920	-	71																													'35.2':'not assigned.unknown':' no hits & (original description: no original description)'	'35.2':'not assigned.not annotated':' no hits & (original description: none)'
Sbi_jg58448.t1	ptg000004l	99631510	99637166	+	344	BH137_ARATH	Transcription factor bHLH137 (Basic helix-loop-helix protein 137, AtbHLH137, bHLH 137) (Transcription factor EN 89) (bHLH transcription factor bHLH137)	Arabidopsis thaliana (Mouse-ear cress)	286	179	6.92e-53	A0A803NEJ1_CHEQI	BHLH domain-containing protein	Chenopodium quinoa (Quinoa)	339	384	7.94e-130	XP_021737395.1	transcription factor bHLH137-like	Chenopodium quinoa	339	385	4.63e-130			nucleus [GO:0005634]; DNA binding [GO:0003677]; DNA-binding transcription factor activity [GO:0003700]; protein dimerization activity [GO:0046983]; cellular response to cytokinin stimulus [GO:0071368]; regulation of cell population proliferation [GO:0042127]; response to gibberellin [GO:0009739]	cellular response to cytokinin stimulus [GO:0071368]; regulation of cell population proliferation [GO:0042127]; response to gibberellin [GO:0009739]	DNA binding [GO:0003677]; DNA-binding transcription factor activity [GO:0003700]; protein dimerization activity [GO:0046983]	nucleus [GO:0005634]	GO:0003677; GO:0003700; GO:0005634; GO:0009739; GO:0042127; GO:0046983; GO:0071368	IPR036638;IPR024097;IPR011598		GO:0046983;GO:0006355	'27.3.6':'RNA.regulation of transcription.bHLH,Basic Helix-Loop-Helix family':'(at5g50915 : 149.0) basic helix-loop-helix (bHLH) DNA-binding superfamily protein; FUNCTIONS IN: DNA binding, sequence-specific DNA binding transcription factor activity; INVOLVED IN: response to gibberellin stimulus; LOCATED IN: nucleus; EXPRESSED IN: 23 plant structures; EXPRESSED DURING: 13 growth stages; CONTAINS InterPro DOMAIN/s: Helix-loop-helix DNA-binding domain (InterPro:IPR001092), Helix-loop-helix DNA-binding (InterPro:IPR011598); BEST Arabidopsis thaliana protein match is: basic helix-loop-helix (bHLH) DNA-binding superfamily protein (TAIR:AT1G68920.3); Has 30201 Blast hits to 17322 proteins in 780 species: Archae - 12; Bacteria - 1396; Metazoa - 17338; Fungi - 3422; Plants - 5037; Viruses - 0; Other Eukaryotes - 2996 (source: NCBI BLink). & (reliability: 298.0) & (original description: no original description)'	'15.5.30':'RNA biosynthesis.transcriptional regulation.transcription factor (bHLH)':'transcription factor (bHLH)'| '26.1.2.1.3':'External stimuli response.light.UV-A/blue light.cryptochrome-mediated photoperception.bHLH-XII-class regulatory cryptochrome-binding protein':'regulatory protein (CIB) of blue light perception'
Sbi_jg58449.t1	ptg000004l	99653410	99654162	-	251	PSA4_SPIOL	Proteasome subunit alpha type-4 (20S proteasome alpha subunit C) (20S proteasome subunit alpha-3) (Proteasome 27 kDa subunit)	Spinacia oleracea (Spinach)	250	503	0	A0A803LCB9_CHEQI	Proteasome subunit alpha type	Chenopodium quinoa (Quinoa)	250	507	0	XP_021737396.1	proteasome subunit alpha type-4	Chenopodium quinoa	250	509	0	K02728	20S proteasome subunit alpha 3 [EC:3.4.25.1]	cytoplasm [GO:0005737]; nucleus [GO:0005634]; proteasome core complex, alpha-subunit complex [GO:0019773]; ubiquitin-dependent protein catabolic process [GO:0006511]	ubiquitin-dependent protein catabolic process [GO:0006511]		cytoplasm [GO:0005737]; nucleus [GO:0005634]; proteasome core complex, alpha-subunit complex [GO:0019773]	GO:0005634; GO:0005737; GO:0006511; GO:0019773	IPR023332;IPR000426;IPR029055;IPR001353;IPR034647	Proteasome, subunit alpha/beta;Proteasome subunit alpha4	GO:0006511;GO:0019773;GO:0005839;GO:0051603	'29.5.11.20':'protein.degradation.ubiquitin.proteasom':'(p52427|psa4_spiol : 466.0) Proteasome subunit alpha type 4 (EC 3.4.25.1) (20S proteasome alpha subunit C) (20S proteasome subunit alpha-3) (Proteasome 27 kDa subunit) - Spinacia oleracea (Spinach) & (at3g22110 : 448.0) Encodes the alpha-3 subunit of 20s proteasome.; 20S proteasome alpha subunit C1 (PAC1); FUNCTIONS IN: peptidase activity, endopeptidase activity, threonine-type endopeptidase activity; INVOLVED IN: response to cadmium ion, ubiquitin-dependent protein catabolic process; LOCATED IN: proteasome core complex, proteasome complex, cytosolic ribosome, vacuole; EXPRESSED IN: 25 plant structures; EXPRESSED DURING: 13 growth stages; CONTAINS InterPro DOMAIN/s: Proteasome, alpha-subunit, conserved site (InterPro:IPR000426), Proteasome, subunit alpha/beta (InterPro:IPR001353); BEST Arabidopsis thaliana protein match is: N-terminal nucleophile aminohydrolases (Ntn hydrolases) superfamily protein (TAIR:AT4G15165.1); Has 7432 Blast hits to 7428 proteins in 553 species: Archae - 896; Bacteria - 261; Metazoa - 2465; Fungi - 1789; Plants - 945; Viruses - 0; Other Eukaryotes - 1076 (source: NCBI BLink). & (gnl|cdd|48450 : 396.0) no description available & (gnl|cdd|35399 : 387.0) no description available & (reliability: 896.0) & (original description: no original description)'	'19.2.5.1.1.3':'Protein homeostasis.ubiquitin-proteasome system.26S proteasome.20S core particle.alpha-type components.component alpha type-3':'component alpha type-3 of 26S proteasome'
Sbi_jg58450.t1	ptg000004l	99668947	99670452	+	251	CRJ35_CRYJA	Pathogenesis-related thaumatin-like protein 3.5 (allergen Cry j 3.5)	Cryptomeria japonica (Japanese cedar) (Cupressus japonica)	240	282	1.76e-95	A0A0K9RIL9_SPIOL	Uncharacterized protein	Spinacia oleracea (Spinach)	249	398	2.76e-138	XP_021844734.1	pathogenesis-related protein 5-like	Spinacia oleracea	249	398	6.16e-138			defense response [GO:0006952]; response to abscisic acid [GO:0009737]; response to biotic stimulus [GO:0009607]	defense response [GO:0006952]; response to abscisic acid [GO:0009737]; response to biotic stimulus [GO:0009607]			GO:0006952; GO:0009607; GO:0009737	IPR001938;IPR037176;IPR017949	Thaumatin family;Thaumatin, conserved site		'20.1':'stress.biotic':'(at1g75050 : 255.0) Pathogenesis-related thaumatin superfamily protein; FUNCTIONS IN: molecular_function unknown; INVOLVED IN: response to other organism; LOCATED IN: endomembrane system; EXPRESSED IN: 6 plant structures; EXPRESSED DURING: 4 anthesis, petal differentiation and expansion stage; CONTAINS InterPro DOMAIN/s: Thaumatin, conserved site (InterPro:IPR017949), Thaumatin, pathogenesis-related (InterPro:IPR001938); BEST Arabidopsis thaliana protein match is: thaumatin-like protein 3 (TAIR:AT1G75030.1); Has 1624 Blast hits to 1600 proteins in 181 species: Archae - 0; Bacteria - 37; Metazoa - 57; Fungi - 84; Plants - 1428; Viruses - 4; Other Eukaryotes - 14 (source: NCBI BLink). & (gnl|cdd|47535 : 236.0) no description available & (p83332|tlp1_prupe : 186.0) Thaumatin-like protein 1 precursor (PpAZ44) - Prunus persica (Peach) & (reliability: 496.0) & (original description: no original description)'| '20.1.7':'stress.biotic.PR-proteins':'(at1g75050 : 255.0) Pathogenesis-related thaumatin superfamily protein; FUNCTIONS IN: molecular_function unknown; INVOLVED IN: response to other organism; LOCATED IN: endomembrane system; EXPRESSED IN: 6 plant structures; EXPRESSED DURING: 4 anthesis, petal differentiation and expansion stage; CONTAINS InterPro DOMAIN/s: Thaumatin, conserved site (InterPro:IPR017949), Thaumatin, pathogenesis-related (InterPro:IPR001938); BEST Arabidopsis thaliana protein match is: thaumatin-like protein 3 (TAIR:AT1G75030.1); Has 1624 Blast hits to 1600 proteins in 181 species: Archae - 0; Bacteria - 37; Metazoa - 57; Fungi - 84; Plants - 1428; Viruses - 4; Other Eukaryotes - 14 (source: NCBI BLink). & (gnl|cdd|47535 : 236.0) no description available & (p83332|tlp1_prupe : 186.0) Thaumatin-like protein 1 precursor (PpAZ44) - Prunus persica (Peach) & (reliability: 510.0) & (original description: no original description)'	'35.1':'not assigned.annotated':'Pathogenesis-related protein 5 OS=Arabidopsis thaliana (sp|p28493|pr5_arath : 239.0)'
Sbi_jg58451.t1	ptg000004l	99671583	99672673	-	219							A0A1S3TZ76_VIGRR	uncharacterized protein LOC106760139	Vigna radiata var. radiata (Mung bean) (Phaseolus aureus)	369	97.4	3.98e-20	XP_021865772.1	uncharacterized protein LOC110804483	Spinacia oleracea	384	128	4.37e-31								IPR001878;IPR036875		GO:0003676;GO:0008270	'35.2':'not assigned.unknown':' no hits & (original description: no original description)'	'35.2':'not assigned.not annotated':' no hits & (original description: none)'
Sbi_jg58452.t1	ptg000004l	99673726	99688942	+	533	Y1998_PARUW	Uncharacterized RNA methyltransferase pc1998, EC 2.1.1.-	Protochlamydia amoebophila (strain UWE25)	383	268	6.5e-84	A0A0K9RGZ9_SPIOL	Uncharacterized protein	Spinacia oleracea (Spinach)	530	866	0	XP_010678324.1	uncharacterized RNA methyltransferase pc1998 isoform X3	Beta vulgaris subsp. vulgaris	539	882	0			4 iron, 4 sulfur cluster binding [GO:0051539]; metal ion binding [GO:0046872]; RNA methyltransferase activity [GO:0008173]; RNA processing [GO:0006396]	RNA processing [GO:0006396]	4 iron, 4 sulfur cluster binding [GO:0051539]; metal ion binding [GO:0046872]; RNA methyltransferase activity [GO:0008173]		GO:0006396; GO:0008173; GO:0046872; GO:0051539	IPR010280;IPR029063		GO:0006396;GO:0008173	'29.2.2.3.3':'protein.synthesis.ribosome biogenesis.Pre-rRNA processing and modifications.methylotransferases':'(at3g27180 : 664.0) S-adenosyl-L-methionine-dependent methyltransferases superfamily protein; FUNCTIONS IN: methyltransferase activity; INVOLVED IN: rRNA methylation; LOCATED IN: chloroplast; CONTAINS InterPro DOMAIN/s: Conserved hypothetical protein CHP00095 (InterPro:IPR004398); Has 4717 Blast hits to 4707 proteins in 1568 species: Archae - 39; Bacteria - 4296; Metazoa - 92; Fungi - 26; Plants - 68; Viruses - 1; Other Eukaryotes - 195 (source: NCBI BLink). & (gnl|cdd|32446 : 154.0) no description available & (reliability: 1328.0) & (original description: no original description)'	'35.2':'not assigned.not annotated':' no hits & (original description: none)'
Sbi_jg58453.t1	ptg000004l	99689418	99694088	-	718	CLCB_ARATH	Chloride channel protein CLC-b, AtCLC-b (CBS domain-containing protein CBSCLC7)	Arabidopsis thaliana (Mouse-ear cress)	780	707	0	A5AI29_VITVI	Chloride channel protein	Vitis vinifera (Grape)	753	984	0	CAN82189.1	hypothetical protein VITISV_031114	Vitis vinifera	753	984	0			chloride channel complex [GO:0034707]; intracellular membrane-bounded organelle [GO:0043231]; plant-type vacuole membrane [GO:0009705]; nitrate:proton symporter activity [GO:0009671]; voltage-gated chloride channel activity [GO:0005247]; regulation of ion transmembrane transport [GO:0034765]	regulation of ion transmembrane transport [GO:0034765]	nitrate:proton symporter activity [GO:0009671]; voltage-gated chloride channel activity [GO:0005247]	chloride channel complex [GO:0034707]; intracellular membrane-bounded organelle [GO:0043231]; plant-type vacuole membrane [GO:0009705]	GO:0005247; GO:0009671; GO:0009705; GO:0034707; GO:0034765; GO:0043231	IPR014743;IPR001807;IPR000644;IPR046342;IPR002251	Chloride channel, core;Chloride channel, voltage gated;CBS domain;CBS domain superfamily	GO:0005247;GO:0006821;GO:0016020;GO:0055085	'34.18':'transport.unspecified anions':'(at3g27170 : 644.0) member of Anion channel protein family; chloride channel B (CLC-B); FUNCTIONS IN: nitrate:hydrogen symporter activity, anion channel activity, voltage-gated chloride channel activity; INVOLVED IN: chloride transport, transmembrane transport; LOCATED IN: plant-type vacuole membrane, intracellular; EXPRESSED IN: 13 plant structures; EXPRESSED DURING: 8 growth stages; CONTAINS InterPro DOMAIN/s: Chloride channel, core (InterPro:IPR014743), Chloride channel, voltage gated (InterPro:IPR001807), Chloride channel ClC-plant (InterPro:IPR002251), Cystathionine beta-synthase, core (InterPro:IPR000644); BEST Arabidopsis thaliana protein match is: chloride channel A (TAIR:AT5G40890.1); Has 6974 Blast hits to 6653 proteins in 1746 species: Archae - 129; Bacteria - 4490; Metazoa - 970; Fungi - 341; Plants - 365; Viruses - 0; Other Eukaryotes - 679 (source: NCBI BLink). & (gnl|cdd|35695 : 587.0) no description available & (gnl|cdd|79367 : 493.0) no description available & (reliability: 1288.0) & (original description: no original description)'	'24.2.15':'Solute transport.carrier-mediated transport.anion channel / anion:proton antiporter (CLC)':'anion channel / anion:proton antiporter (CLC)'
Sbi_jg58454.t1	ptg000004l	99717258	99718142	-	295	BIC1A_XENLA	Protein bicaudal C homolog 1-A, Bic-C-A	Xenopus laevis (African clawed frog)	963	44.7	0.000774	A0A0K9RGZ0_SPIOL	SAM domain-containing protein	Spinacia oleracea (Spinach)	260	280	8.02e-91	XP_021844794.1	uncharacterized protein LOC110784642	Spinacia oleracea	260	280	1.79e-90			RNA binding [GO:0003723]		RNA binding [GO:0003723]		GO:0003723	IPR013761;IPR001660	Sterile alpha motif/pointed domain superfamily;Sterile alpha motif domain	GO:0005515	'35.2':'not assigned.unknown':' no hits & (original description: no original description)'	'35.2':'not assigned.not annotated':' no hits & (original description: none)'
Sbi_jg58455.t1	ptg000004l	99719585	99725124	-	438	SIA2_ARATH	Sialyltransferase-like protein 2, EC 2.4.-.-	Arabidopsis thaliana (Mouse-ear cress)	440	666	0	A0A0K9RIL4_SPIOL	Uncharacterized protein	Spinacia oleracea (Spinach)	427	769	0	XP_021775785.1	sialyltransferase-like protein 2 isoform X1	Chenopodium quinoa	439	802	0			endosome [GO:0005768]; Golgi apparatus [GO:0005794]; Golgi membrane [GO:0000139]; Golgi trans cisterna [GO:0000138]; integral component of membrane [GO:0016021]; trans-Golgi network [GO:0005802]; glycosyltransferase activity [GO:0016757]; pollen germination [GO:0009846]; pollen tube growth [GO:0009860]; protein glycosylation [GO:0006486]	pollen germination [GO:0009846]; pollen tube growth [GO:0009860]; protein glycosylation [GO:0006486]	glycosyltransferase activity [GO:0016757]	endosome [GO:0005768]; Golgi apparatus [GO:0005794]; Golgi membrane [GO:0000139]; Golgi trans cisterna [GO:0000138]; integral component of membrane [GO:0016021]; trans-Golgi network [GO:0005802]	GO:0000138; GO:0000139; GO:0005768; GO:0005794; GO:0005802; GO:0006486; GO:0009846; GO:0009860; GO:0016021; GO:0016757	IPR038578;IPR001675	Glycosyl transferase family 29	GO:0006486;GO:0008373	'29.7':'protein.glycosylation':'(at3g48820 : 659.0) Encodes a homolog of the animal sialyltransferases but sialyltransferase activity was not detected (Plant Biology 2009, 11:284). Located in the Golgi apparatus.; Glycosyltransferase family 29 (sialyltransferase) family protein; FUNCTIONS IN: transferase activity, transferring glycosyl groups, sialyltransferase activity; INVOLVED IN: protein amino acid glycosylation; LOCATED IN: Golgi apparatus, membrane; CONTAINS InterPro DOMAIN/s: Glycosyl transferase, family 29 (InterPro:IPR001675); BEST Arabidopsis thaliana protein match is: MALE GAMETOPHYTE DEFECTIVE 2 (TAIR:AT1G08660.1); Has 35333 Blast hits to 34131 proteins in 2444 species: Archae - 798; Bacteria - 22429; Metazoa - 974; Fungi - 991; Plants - 531; Viruses - 0; Other Eukaryotes - 9610 (source: NCBI BLink). & (gnl|cdd|37903 : 157.0) no description available & (gnl|cdd|64632 : 89.3) no description available & (reliability: 1318.0) & (original description: no original description)'	'21.3.3.1.3':'Cell wall organisation.pectin.rhamnogalacturonan II.biosynthesis.glycosyl transferase (SIA)':'glycosyl transferase (SIA)'
Sbi_jg58456.t1	ptg000004l	99725313	99725564	-	84																													'35.2':'not assigned.unknown':' no hits & (original description: no original description)'	'35.2':'not assigned.not annotated':' no hits & (original description: none)'
Sbi_jg58457.t1	ptg000004l	99727879	99729237	+	140	SSRB_CANLF	Translocon-associated protein subunit beta, TRAP-beta (Glycoprotein 25H, gp25H) (Signal sequence receptor subunit beta, SSR-beta)	Canis lupus familiaris (Dog) (Canis familiaris)	183	60.1	8.29e-11	A0A0K9RXC0_SPIOL	Uncharacterized protein	Spinacia oleracea (Spinach)	192	191	1.59e-59	XP_021737402.1	translocon-associated protein subunit beta-like	Chenopodium quinoa	196	193	8.62e-60	K13250	translocon-associated protein subunit beta	endoplasmic reticulum membrane [GO:0005789]; integral component of membrane [GO:0016021]; in utero embryonic development [GO:0001701]	in utero embryonic development [GO:0001701]		endoplasmic reticulum membrane [GO:0005789]; integral component of membrane [GO:0016021]	GO:0001701; GO:0005789; GO:0016021				'35.1':'not assigned.no ontology':'(at5g14030 : 129.0) translocon-associated protein beta (TRAPB) family protein; FUNCTIONS IN: molecular_function unknown; INVOLVED IN: biological_process unknown; LOCATED IN: plasma membrane; EXPRESSED IN: 25 plant structures; EXPRESSED DURING: 15 growth stages; CONTAINS InterPro DOMAIN/s: Translocon-associated beta (InterPro:IPR008856); Has 30201 Blast hits to 17322 proteins in 780 species: Archae - 12; Bacteria - 1396; Metazoa - 17338; Fungi - 3422; Plants - 5037; Viruses - 0; Other Eukaryotes - 2996 (source: NCBI BLink). & (gnl|cdd|69286 : 109.0) no description available & (gnl|cdd|38527 : 108.0) no description available & (reliability: 258.0) & (original description: no original description)'	'35.2':'not assigned.not annotated':' no hits & (original description: none)'
Sbi_jg58458.t1	ptg000004l	99737805	99747067	+	490	LCB2A_ARATH	Long chain base biosynthesis protein 2a, AtLCB2a, EC 2.3.1.50 (Long chain base biosynthesis protein 2, AtLCB2)	Arabidopsis thaliana (Mouse-ear cress)	489	891	0	A0A7C8YFE0_OPUST	Serine C-palmitoyltransferase, EC 2.3.1.50	Opuntia streptacantha (Prickly pear cactus) (Opuntia cardona)	489	959	0	XP_010678318.1	long chain base biosynthesis protein 2a isoform X1	Beta vulgaris subsp. vulgaris	489	964	0	K00654	serine palmitoyltransferase [EC:2.3.1.50]	endoplasmic reticulum [GO:0005783]; integral component of membrane [GO:0016021]; membrane [GO:0016020]; serine C-palmitoyltransferase complex [GO:0017059]; vacuole [GO:0005773]; pyridoxal phosphate binding [GO:0030170]; serine C-palmitoyltransferase activity [GO:0004758]; ceramide biosynthetic process [GO:0046513]; photomorphogenesis [GO:0009640]; pollen development [GO:0009555]; regulation of programmed cell death [GO:0043067]; sphingosine biosynthetic process [GO:0046512]	ceramide biosynthetic process [GO:0046513]; photomorphogenesis [GO:0009640]; pollen development [GO:0009555]; regulation of programmed cell death [GO:0043067]; sphingosine biosynthetic process [GO:0046512]	pyridoxal phosphate binding [GO:0030170]; serine C-palmitoyltransferase activity [GO:0004758]	endoplasmic reticulum [GO:0005783]; integral component of membrane [GO:0016021]; membrane [GO:0016020]; serine C-palmitoyltransferase complex [GO:0017059]; vacuole [GO:0005773]	GO:0004758; GO:0005773; GO:0005783; GO:0009555; GO:0009640; GO:0016020; GO:0016021; GO:0017059; GO:0030170; GO:0043067; GO:0046512; GO:0046513	IPR004839;IPR015424;IPR015421;IPR001917;IPR015422	Aminotransferase, class I/classII	GO:0009058;GO:0030170;GO:0003824;GO:0016740	'11.8.1.2':'lipid metabolism.'exotics' (steroids, squalene etc).sphingolipids.serine C-palmitoyltransferase':'(at5g23670 : 906.0) Encodes the LCB2 subunit of serine palmitoyltransferase, an enzyme involved in sphingosine biosynthesis. The protein is localized to the endoplasmic reticulum.; long chain base2 (LCB2); CONTAINS InterPro DOMAIN/s: Aminotransferase, class I/classII (InterPro:IPR004839), Pyridoxal phosphate-dependent transferase, major domain (InterPro:IPR015424), Aminotransferase, class-II, pyridoxal-phosphate binding site (InterPro:IPR001917), Pyridoxal phosphate-dependent transferase, major region, subdomain 1 (InterPro:IPR015421); BEST Arabidopsis thaliana protein match is: serine palmitoyltransferase 1 (TAIR:AT3G48780.1); Has 10446 Blast hits to 10416 proteins in 2172 species: Archae - 77; Bacteria - 7037; Metazoa - 738; Fungi - 589; Plants - 234; Viruses - 9; Other Eukaryotes - 1762 (source: NCBI BLink). & (gnl|cdd|36571 : 766.0) no description available & (gnl|cdd|30505 : 339.0) no description available & (reliability: 1812.0) & (original description: no original description)'	'5.4.1.1.1.2':'Lipid metabolism.sphingolipid metabolism.ceramide biosynthesis.serine C-palmitoyltransferase activity.serine C-palmitoyltransferase complex.catalytic subunit LCB2':'catalytic subunit 2 of serine C-palmitoyltransferase complex'
Sbi_jg58459.t1	ptg000004l	99759898	99761480	+	495	PUB11_ARATH	U-box domain-containing protein 11, EC 2.3.2.27 (Plant U-box protein 11) (RING-type E3 ubiquitin transferase PUB11)	Arabidopsis thaliana (Mouse-ear cress)	612	71.2	9.01e-12	A0A0K9RXE4_SPIOL	Uncharacterized protein	Spinacia oleracea (Spinach)	560	775	0	XP_021861085.1	vacuolar protein 8	Spinacia oleracea	560	775	0			cytoplasm [GO:0005737]; nucleus [GO:0005634]; ubiquitin-protein transferase activity [GO:0004842]; protein autoubiquitination [GO:0051865]; protein ubiquitination [GO:0016567]; regulation of stomatal closure [GO:0090333]	protein autoubiquitination [GO:0051865]; protein ubiquitination [GO:0016567]; regulation of stomatal closure [GO:0090333]	ubiquitin-protein transferase activity [GO:0004842]	cytoplasm [GO:0005737]; nucleus [GO:0005634]	GO:0004842; GO:0005634; GO:0005737; GO:0016567; GO:0051865; GO:0090333	IPR011989;IPR016024;IPR000225	Armadillo	GO:0005515	'35.1.3':'not assigned.no ontology.armadillo/beta-catenin repeat family protein':'(at5g50900 : 463.0) ARM repeat superfamily protein; FUNCTIONS IN: binding; INVOLVED IN: biological_process unknown; LOCATED IN: cellular_component unknown; EXPRESSED IN: 23 plant structures; EXPRESSED DURING: 13 growth stages; CONTAINS InterPro DOMAIN/s: Armadillo-like helical (InterPro:IPR011989), Armadillo (InterPro:IPR000225), Armadillo-type fold (InterPro:IPR016024); BEST Arabidopsis thaliana protein match is: ARM repeat superfamily protein (TAIR:AT2G45720.2); Has 3124 Blast hits to 1989 proteins in 231 species: Archae - 0; Bacteria - 0; Metazoa - 424; Fungi - 362; Plants - 2044; Viruses - 0; Other Eukaryotes - 294 (source: NCBI BLink). & (reliability: 926.0) & (original description: no original description)'	'35.2':'not assigned.not annotated':' no hits & (original description: none)'
Sbi_jg58460.t1	ptg000004l	99771807	99774617	-	135							A0A2I4ALK5_9TELE	uncharacterized protein LOC106512258	Austrofundulus limnaeus	316	71.2	8.2e-12	XP_013856375.1	PREDICTED: uncharacterized protein LOC106512258, partial	Austrofundulus limnaeus	316	71.2	1.83e-11											'35.2':'not assigned.unknown':' no hits & (original description: no original description)'	'35.2':'not assigned.not annotated':' no hits & (original description: none)'
Sbi_jg58461.t1	ptg000004l	99779076	99785355	-	727	F214A_XENTR	Protein FAM214A	Xenopus tropicalis (Western clawed frog) (Silurana tropicalis)	946	73.9	2.9e-12	A0A0K9QJ31_SPIOL	DUF4210 domain-containing protein	Spinacia oleracea (Spinach)	530	667	0	XP_021737406.1	uncharacterized protein LOC110703917	Chenopodium quinoa	718	940	0								IPR025261;IPR033473	Domain of unknown function DUF4210		'35.2':'not assigned.unknown':'(at3g26890 : 279.0) unknown protein; FUNCTIONS IN: molecular_function unknown; INVOLVED IN: biological_process unknown; EXPRESSED IN: 24 plant structures; EXPRESSED DURING: 15 growth stages; BEST Arabidopsis thaliana protein match is: unknown protein (TAIR:AT5G41110.1). & (gnl|cdd|37517 : 148.0) no description available & (reliability: 558.0) & (original description: no original description)'	'35.2':'not assigned.not annotated':' no hits & (original description: none)'
Sbi_jg58462.t1	ptg000004l	99798772	99801788	+	194	UBC27_ARATH	Ubiquitin-conjugating enzyme E2 27, EC 2.3.2.23 (E2 ubiquitin-conjugating enzyme 27) (Ubiquitin carrier protein 27)	Arabidopsis thaliana (Mouse-ear cress)	192	291	2.26e-100	A0A0K9RKL7_SPIOL	E2 ubiquitin-conjugating enzyme, EC 2.3.2.23	Spinacia oleracea (Spinach)	194	340	3.66e-117	XP_021775793.1	ubiquitin-conjugating enzyme E2 27-like	Chenopodium quinoa	194	345	3.92e-119	K04649	ubiquitin-conjugating enzyme (huntingtin interacting protein 2) [EC:2.3.2.23]	nucleus [GO:0005634]; ATP binding [GO:0005524]; ubiquitin conjugating enzyme activity [GO:0061631]; proteasome-mediated ubiquitin-dependent protein catabolic process [GO:0043161]; protein polyubiquitination [GO:0000209]	proteasome-mediated ubiquitin-dependent protein catabolic process [GO:0043161]; protein polyubiquitination [GO:0000209]	ATP binding [GO:0005524]; ubiquitin conjugating enzyme activity [GO:0061631]	nucleus [GO:0005634]	GO:0000209; GO:0005524; GO:0005634; GO:0043161; GO:0061631	IPR009060;IPR015940;IPR000608;IPR023313;IPR016135;IPR041974	Ubiquitin carrier protein 27, UBA domain	GO:0005515	'29.5.11':'protein.degradation.ubiquitin':'(at5g50870 : 282.0) ubiquitin-conjugating enzyme 27 (UBC27); CONTAINS InterPro DOMAIN/s: Ubiquitin-conjugating enzyme/RWD-like (InterPro:IPR016135), Ubiquitin-associated/translation elongation factor EF1B, N-terminal, eukaryote (InterPro:IPR015940), Ubiquitin-associated/translation elongation factor EF1B, N-terminal (InterPro:IPR000449), Ubiquitin-conjugating enzyme, E2 (InterPro:IPR000608), UBA-like (InterPro:IPR009060); BEST Arabidopsis thaliana protein match is: ubiquitin conjugating enzyme 8 (TAIR:AT5G41700.4). & (gnl|cdd|35639 : 226.0) no description available & (gnl|cdd|29157 : 172.0) no description available & (p25866|ubc2_wheat : 104.0) Ubiquitin-conjugating enzyme E2-17 kDa (EC 6.3.2.19) (Ubiquitin-protein ligase) (Ubiquitin carrier protein) - Triticum aestivum (Wheat) & (reliability: 564.0) & (original description: no original description)'	'19.2.2.1.3':'Protein homeostasis.ubiquitin-proteasome system.ubiquitin-fold protein conjugation.ubiquitin conjugation (ubiquitylation).ubiquitin-conjugating E2 protein (UBC)':'ubiquitin-conjugating E2 protein'
Sbi_jg58463.t1	ptg000004l	99813626	99818761	+	575	Y1461_ARATH	Probable serine/threonine-protein kinase At1g54610, EC 2.7.11.1	Arabidopsis thaliana (Mouse-ear cress)	572	642	0	A0A0K9RDI4_SPIOL	Protein kinase domain-containing protein	Spinacia oleracea (Spinach)	574	1027	0	KNA17498.1	hypothetical protein SOVF_079350	Spinacia oleracea	574	1027	0	K08819	cyclin-dependent kinase 12/13 [EC:2.7.11.22 2.7.11.23]	cyclin-dependent protein kinase holoenzyme complex [GO:0000307]; nucleus [GO:0005634]; ATP binding [GO:0005524]; cyclin-dependent protein serine/threonine kinase activity [GO:0004693]; protein serine kinase activity [GO:0106310]; RNA polymerase II CTD heptapeptide repeat kinase activity [GO:0008353]; phosphorylation of RNA polymerase II C-terminal domain [GO:0070816]; positive regulation of transcription elongation from RNA polymerase II promoter [GO:0032968]; protein phosphorylation [GO:0006468]	phosphorylation of RNA polymerase II C-terminal domain [GO:0070816]; positive regulation of transcription elongation from RNA polymerase II promoter [GO:0032968]; protein phosphorylation [GO:0006468]	ATP binding [GO:0005524]; cyclin-dependent protein serine/threonine kinase activity [GO:0004693]; protein serine kinase activity [GO:0106310]; RNA polymerase II CTD heptapeptide repeat kinase activity [GO:0008353]	cyclin-dependent protein kinase holoenzyme complex [GO:0000307]; nucleus [GO:0005634]	GO:0000307; GO:0004693; GO:0005524; GO:0005634; GO:0006468; GO:0008353; GO:0032968; GO:0070816; GO:0106310	IPR000719;IPR011009;IPR017441;IPR008271	Protein kinase domain;Protein kinase, ATP binding site	GO:0004672;GO:0005524;GO:0006468	'29.4':'protein.postranslational modification':'(at5g50860 : 639.0) Protein kinase superfamily protein; FUNCTIONS IN: protein serine/threonine kinase activity, protein kinase activity, ATP binding; INVOLVED IN: N-terminal protein myristoylation, protein amino acid phosphorylation; LOCATED IN: plasma membrane; EXPRESSED IN: 21 plant structures; EXPRESSED DURING: 13 growth stages; CONTAINS InterPro DOMAIN/s: Protein kinase, ATP binding site (InterPro:IPR017441), Protein kinase, catalytic domain (InterPro:IPR000719), Serine/threonine-protein kinase domain (InterPro:IPR002290), Serine/threonine-protein kinase-like domain (InterPro:IPR017442), Protein kinase-like domain (InterPro:IPR011009), Serine/threonine-protein kinase, active site (InterPro:IPR008271); BEST Arabidopsis thaliana protein match is: Protein kinase superfamily protein (TAIR:AT1G54610.3); Has 127216 Blast hits to 125539 proteins in 4407 species: Archae - 96; Bacteria - 14251; Metazoa - 47558; Fungi - 13008; Plants - 31428; Viruses - 439; Other Eukaryotes - 20436 (source: NCBI BLink). & (gnl|cdd|35820 : 607.0) no description available & (gnl|cdd|29142 : 252.0) no description available & (q38772|cdc2a_antma : 221.0) Cell division control protein 2 homolog A (EC 2.7.11.22) (EC 2.7.11.23) - Antirrhinum majus (Garden snapdragon) & (reliability: 1278.0) & (original description: no original description)'| '29.4.1':'protein.postranslational modification.kinase':'(at5g50860 : 639.0) Protein kinase superfamily protein; FUNCTIONS IN: protein serine/threonine kinase activity, protein kinase activity, ATP binding; INVOLVED IN: N-terminal protein myristoylation, protein amino acid phosphorylation; LOCATED IN: plasma membrane; EXPRESSED IN: 21 plant structures; EXPRESSED DURING: 13 growth stages; CONTAINS InterPro DOMAIN/s: Protein kinase, ATP binding site (InterPro:IPR017441), Protein kinase, catalytic domain (InterPro:IPR000719), Serine/threonine-protein kinase domain (InterPro:IPR002290), Serine/threonine-protein kinase-like domain (InterPro:IPR017442), Protein kinase-like domain (InterPro:IPR011009), Serine/threonine-protein kinase, active site (InterPro:IPR008271); BEST Arabidopsis thaliana protein match is: Protein kinase superfamily protein (TAIR:AT1G54610.3); Has 127216 Blast hits to 125539 proteins in 4407 species: Archae - 96; Bacteria - 14251; Metazoa - 47558; Fungi - 13008; Plants - 31428; Viruses - 439; Other Eukaryotes - 20436 (source: NCBI BLink). & (gnl|cdd|35820 : 607.0) no description available & (gnl|cdd|29142 : 252.0) no description available & (q38772|cdc2a_antma : 221.0) Cell division control protein 2 homolog A (EC 2.7.11.22) (EC 2.7.11.23) - Antirrhinum majus (Garden snapdragon) & (reliability: 1194.0) & (original description: no original description)'	'18.4.3.1.8':'Protein modification.phosphorylation.CMGC protein kinase superfamily.CDK protein kinase families.protein kinase (CDK9)':'protein kinase (CDK9)'
Sbi_jg58464.t1	ptg000004l	99825935	99836658	-	365	ODPB1_ARATH	Pyruvate dehydrogenase E1 component subunit beta-1, mitochondrial, PDHE1-B, EC 1.2.4.1 (Protein MACCI-BOU)	Arabidopsis thaliana (Mouse-ear cress)	363	612	0	A0A0K9RDF1_SPIOL	Pyruvate dehydrogenase E1 component subunit beta, EC 1.2.4.1	Spinacia oleracea (Spinach)	364	686	0	XP_010678312.1	pyruvate dehydrogenase E1 component subunit beta-1, mitochondrial	Beta vulgaris subsp. vulgaris	364	691	0	K00162	pyruvate dehydrogenase E1 component beta subunit [EC:1.2.4.1]	mitochondrial pyruvate dehydrogenase complex [GO:0005967]; mitochondrion [GO:0005739]; nucleolus [GO:0005730]; plant-type vacuole [GO:0000325]; plastid [GO:0009536]; pyruvate dehydrogenase (acetyl-transferring) activity [GO:0004739]; acetyl-CoA biosynthetic process from pyruvate [GO:0006086]; glycolytic process [GO:0006096]	acetyl-CoA biosynthetic process from pyruvate [GO:0006086]; glycolytic process [GO:0006096]	pyruvate dehydrogenase (acetyl-transferring) activity [GO:0004739]	mitochondrial pyruvate dehydrogenase complex [GO:0005967]; mitochondrion [GO:0005739]; nucleolus [GO:0005730]; plant-type vacuole [GO:0000325]; plastid [GO:0009536]	GO:0000325; GO:0004739; GO:0005730; GO:0005739; GO:0005967; GO:0006086; GO:0006096; GO:0009536	IPR005475;IPR033248;IPR027110;IPR029061;IPR009014	Pyruvate dehydrogenase E1 component subunit beta	GO:0004739;GO:0006086;GO:0003824	'8.1.1.1':'TCA / org transformation.TCA.pyruvate DH.E1':'(at5g50850 : 580.0) MACCI-BOU (MAB1); FUNCTIONS IN: pyruvate dehydrogenase (acetyl-transferring) activity, catalytic activity; INVOLVED IN: defense response to bacterium; LOCATED IN: mitochondrion, nucleolus, plasma membrane; EXPRESSED IN: 25 plant structures; EXPRESSED DURING: 17 growth stages; CONTAINS InterPro DOMAIN/s: Transketolase, C-terminal (InterPro:IPR005476), Transketolase-like, C-terminal (InterPro:IPR015941), Transketolase, C-terminal/Pyruvate-ferredoxin oxidoreductase, domain II (InterPro:IPR009014), Transketolase-like, pyrimidine-binding domain (InterPro:IPR005475); BEST Arabidopsis thaliana protein match is: pyruvate dehydrogenase E1 beta (TAIR:AT1G30120.1); Has 17839 Blast hits to 17830 proteins in 2804 species: Archae - 215; Bacteria - 11375; Metazoa - 619; Fungi - 227; Plants - 405; Viruses - 0; Other Eukaryotes - 4998 (source: NCBI BLink). & (p52904|odpb_pea : 572.0) Pyruvate dehydrogenase E1 component subunit beta, mitochondrial precursor (EC 1.2.4.1) (PDHE1-B) - Pisum sativum (Garden pea) & (gnl|cdd|35744 : 546.0) no description available & (gnl|cdd|84022 : 530.0) no description available & (reliability: 1160.0) & (original description: no original description)'	'2.2.1.1.2':'Cellular respiration.pyruvate oxidation.mitochondrial pyruvate dehydrogenase complex.component E1 heterodimer.subunit beta':'subunit beta of pyruvate dehydrogenase E1 component subcomplex'
Sbi_jg58465.t1	ptg000004l	99841131	99853858	-	761	CD27B_ARATH	Cell division cycle protein 27 homolog B, CDC27 homolog B (Protein HOBBIT)	Arabidopsis thaliana (Mouse-ear cress)	744	1017	0	A0A0K9QVB6_SPIOL	Uncharacterized protein	Spinacia oleracea (Spinach)	752	1305	0	XP_010678311.1	cell division cycle protein 27 homolog B	Beta vulgaris subsp. vulgaris	756	1353	0	K03350	anaphase-promoting complex subunit 3	anaphase-promoting complex [GO:0005680]; cell plate [GO:0009504]; cytoplasm [GO:0005737]; nucleus [GO:0005634]; spindle [GO:0005819]; anaphase-promoting complex-dependent catabolic process [GO:0031145]; cell differentiation [GO:0030154]; cell division [GO:0051301]; metaphase/anaphase transition of mitotic cell cycle [GO:0007091]; positive regulation of mitotic metaphase/anaphase transition [GO:0045842]; protein ubiquitination [GO:0016567]; regulation of mitotic cell cycle [GO:0007346]; response to auxin [GO:0009733]; root cap development [GO:0048829]; root development [GO:0048364]; root meristem specification [GO:0010071]	anaphase-promoting complex-dependent catabolic process [GO:0031145]; cell differentiation [GO:0030154]; cell division [GO:0051301]; metaphase/anaphase transition of mitotic cell cycle [GO:0007091]; positive regulation of mitotic metaphase/anaphase transition [GO:0045842]; protein ubiquitination [GO:0016567]; regulation of mitotic cell cycle [GO:0007346]; response to auxin [GO:0009733]; root cap development [GO:0048829]; root development [GO:0048364]; root meristem specification [GO:0010071]		anaphase-promoting complex [GO:0005680]; cell plate [GO:0009504]; cytoplasm [GO:0005737]; nucleus [GO:0005634]; spindle [GO:0005819]	GO:0005634; GO:0005680; GO:0005737; GO:0005819; GO:0007091; GO:0007346; GO:0009504; GO:0009733; GO:0010071; GO:0016567; GO:0030154; GO:0031145; GO:0045842; GO:0048364; GO:0048829; GO:0051301	IPR013105;IPR011990;IPR019734;IPR001440	Tetratricopeptide repeat 2;Tetratricopeptide repeat;Tetratricopeptide repeat 1	GO:0005515	'31.2':'cell.division':'(at2g20000 : 931.0) Required for cell division and cell differentiation in meristems. Encodes a homolog of the CDC27 subunit of the anaphase-promoting complex (APC). Unlike other CDC27 homologs in Arabidopsis, its transcription is cell cycle regulated. Strong hbt mutants give rise to seedlings that lack an anatomically recognizable quiescent center and differentiated columella root cap cells, the cell types derived from the wild-type hypophysis. Furthermore, they have no mitotically active root meristem and lack a differentiated lateral root cap.; HOBBIT (HBT); FUNCTIONS IN: binding; INVOLVED IN: in 10 processes; LOCATED IN: anaphase-promoting complex, nucleus, cell plate, spindle; EXPRESSED IN: 23 plant structures; EXPRESSED DURING: 14 growth stages; CONTAINS InterPro DOMAIN/s: Tetratricopeptide TPR-1 (InterPro:IPR001440), Tetratricopeptide-like helical (InterPro:IPR011990), Tetratricopeptide repeat-containing (InterPro:IPR013026), Tetratricopeptide repeat (InterPro:IPR019734); BEST Arabidopsis thaliana protein match is: Tetratricopeptide repeat (TPR)-like superfamily protein (TAIR:AT3G16320.1); Has 19127 Blast hits to 10740 proteins in 1344 species: Archae - 1126; Bacteria - 9300; Metazoa - 1888; Fungi - 782; Plants - 572; Viruses - 0; Other Eukaryotes - 5459 (source: NCBI BLink). & (gnl|cdd|36341 : 528.0) no description available & (reliability: 1862.0) & (original description: no original description)'	'13.2.4.1.1.2.1':'Cell division.cell cycle organisation.metaphase to anaphase transition.Anaphase-Promoting Complex/Cyclosome (APC/C)-dependent ubiquitination.APC/C E3 ubiquitin protein ligase complex.arc lamp subcomplex.component APC3':'component APC3 of (APC/C)-dependent ubiquitination arc lamp subcomplex'
Sbi_jg58466.t1	ptg000004l	99890227	99900454	+	202							A0A7C8Z1A2_OPUST	Uncharacterized protein	Opuntia streptacantha (Prickly pear cactus) (Opuntia cardona)	197	61.6	4.63e-08	XP_010678290.1	uncharacterized protein LOC104893857	Beta vulgaris subsp. vulgaris	264	127	3.96e-32											'35.2':'not assigned.unknown':' no hits & (original description: no original description)'	'35.2':'not assigned.not annotated':' no hits & (original description: none)'
Sbi_jg58467.t1	ptg000004l	99902819	99904753	-	235	NAC83_ARATH	NAC domain-containing protein 83, ANAC083 (Protein VND-INTERACTING 2)	Arabidopsis thaliana (Mouse-ear cress)	252	127	9.96e-35	A0A1B1SHT6_9CARY	NAC6	Haloxylon ammodendron	215	258	5.08e-84	ANV19798.1	NAC6	Haloxylon ammodendron	215	258	1.13e-83			nucleus [GO:0005634]; DNA binding [GO:0003677]; DNA-binding transcription factor activity [GO:0003700]; leaf senescence [GO:0010150]; negative regulation of transcription, DNA-templated [GO:0045892]; response to abscisic acid [GO:0009737]; response to salt stress [GO:0009651]; xylem development [GO:0010089]	leaf senescence [GO:0010150]; negative regulation of transcription, DNA-templated [GO:0045892]; response to abscisic acid [GO:0009737]; response to salt stress [GO:0009651]; xylem development [GO:0010089]	DNA binding [GO:0003677]; DNA-binding transcription factor activity [GO:0003700]	nucleus [GO:0005634]	GO:0003677; GO:0003700; GO:0005634; GO:0009651; GO:0009737; GO:0010089; GO:0010150; GO:0045892	IPR036093;IPR003441	NAC domain superfamily;NAC domain	GO:0003677;GO:0006355	'27.3.27':'RNA.regulation of transcription.NAC domain transcription factor family':'(at2g33480 : 109.0) NAC domain containing protein 41 (NAC041); FUNCTIONS IN: sequence-specific DNA binding transcription factor activity; INVOLVED IN: multicellular organismal development, regulation of transcription; EXPRESSED IN: 22 plant structures; EXPRESSED DURING: 13 growth stages; CONTAINS InterPro DOMAIN/s: No apical meristem (NAM) protein (InterPro:IPR003441); BEST Arabidopsis thaliana protein match is: NAC domain containing protein 83 (TAIR:AT5G13180.1); Has 30201 Blast hits to 17322 proteins in 780 species: Archae - 12; Bacteria - 1396; Metazoa - 17338; Fungi - 3422; Plants - 5037; Viruses - 0; Other Eukaryotes - 2996 (source: NCBI BLink). & (gnl|cdd|66085 : 102.0) no description available & (q52qh4|nac68_orysa : 92.4) NAC domain-containing protein 68 (ONAC068) - Oryza sativa (Rice) & (reliability: 218.0) & (original description: no original description)'| '33.99':'development.unspecified':'(at2g33480 : 109.0) NAC domain containing protein 41 (NAC041); FUNCTIONS IN: sequence-specific DNA binding transcription factor activity; INVOLVED IN: multicellular organismal development, regulation of transcription; EXPRESSED IN: 22 plant structures; EXPRESSED DURING: 13 growth stages; CONTAINS InterPro DOMAIN/s: No apical meristem (NAM) protein (InterPro:IPR003441); BEST Arabidopsis thaliana protein match is: NAC domain containing protein 83 (TAIR:AT5G13180.1); Has 30201 Blast hits to 17322 proteins in 780 species: Archae - 12; Bacteria - 1396; Metazoa - 17338; Fungi - 3422; Plants - 5037; Viruses - 0; Other Eukaryotes - 2996 (source: NCBI BLink). & (gnl|cdd|66085 : 102.0) no description available & (q52qh4|nac68_orysa : 92.4) NAC domain-containing protein 68 (ONAC068) - Oryza sativa (Rice) & (reliability: 218.0) & (original description: no original description)'	'15.5.17':'RNA biosynthesis.transcriptional regulation.transcription factor (NAC)':'transcription factor (NAC)'
Sbi_jg58468.t1	ptg000004l	99908686	99911614	+	81	TIM8_ARATH	Mitochondrial import inner membrane translocase subunit TIM8	Arabidopsis thaliana (Mouse-ear cress)	77	99.8	2.44e-28	A0A0K9QH58_SPIOL	Mitochondrial import inner membrane translocase subunit	Spinacia oleracea (Spinach)	75	127	6.63e-37	XP_010678289.1	mitochondrial import inner membrane translocase subunit TIM8	Beta vulgaris subsp. vulgaris	78	134	4.03e-39	K17780	mitochondrial import inner membrane translocase subunit TIM8	cytosol [GO:0005829]; mitochondrial intermembrane space [GO:0005758]; mitochondrion [GO:0005739]; plastid [GO:0009536]; metal ion binding [GO:0046872]; protein transport [GO:0015031]	protein transport [GO:0015031]	metal ion binding [GO:0046872]	cytosol [GO:0005829]; mitochondrial intermembrane space [GO:0005758]; mitochondrion [GO:0005739]; plastid [GO:0009536]	GO:0005739; GO:0005758; GO:0005829; GO:0009536; GO:0015031; GO:0046872	IPR004217;IPR039238;IPR035427	Mitochondrial import inner membrane translocase subunit Tim8/13	GO:0005758	'29.3.2':'protein.targeting.mitochondria':'(at5g50810 : 83.6) Encodes a small zinc finger-like protein that is a component of the mitochondrial protein import apparatus.; translocase inner membrane subunit 8 (TIM8); FUNCTIONS IN: P-P-bond-hydrolysis-driven protein transmembrane transporter activity; INVOLVED IN: protein targeting to mitochondrion, protein import into mitochondrial inner membrane; LOCATED IN: mitochondrion, mitochondrial inner membrane, mitochondrial intermembrane space; EXPRESSED IN: 23 plant structures; EXPRESSED DURING: 13 growth stages; CONTAINS InterPro DOMAIN/s: Mitochondrial inner membrane translocase complex, Tim8/9/10/13-zinc finger-like (InterPro:IPR004217); Has 688 Blast hits to 688 proteins in 171 species: Archae - 0; Bacteria - 0; Metazoa - 361; Fungi - 183; Plants - 116; Viruses - 0; Other Eukaryotes - 28 (source: NCBI BLink). & (gnl|cdd|38699 : 83.1) no description available & (reliability: 167.2) & (original description: no original description)'	'23.2.4.2':'Protein translocation.mitochondrion.inner mitochondrion membrane TIM22 insertion system.component Tim8':'component Tim8 of inner mitochondrion membrane TIM22 insertion system'
Sbi_jg58469.t1	ptg000004l	99946243	99950699	+	361	SWT13_ARATH	Bidirectional sugar transporter SWEET13, AtSWEET13 (Protein SUGARS WILL EVENTUALLY BE EXPORTED TRANSPORTERS 13)	Arabidopsis thaliana (Mouse-ear cress)	294	286	3.11e-94	V5Q0U0_9CARY	Bidirectional sugar transporter SWEET	Suaeda glauca	323	462	6.69e-161	AHB08882.1	bidirectional sugar transporter SWEET14-like protein	Suaeda glauca	323	462	1.5e-160	K15382	solute carrier family 50 (sugar transporter)	integral component of membrane [GO:0016021]; integral component of plasma membrane [GO:0005887]; plasma membrane [GO:0005886]; gibberellin transmembrane transporter activity [GO:1905201]; sucrose transmembrane transporter activity [GO:0008515]; sugar transmembrane transporter activity [GO:0051119]; anther dehiscence [GO:0009901]; callose deposition in cell wall [GO:0052543]; carbohydrate transport [GO:0008643]; gibberellic acid transmembrane transport [GO:1905200]; pollen development [GO:0009555]; seed growth [GO:0080112]; sucrose transport [GO:0015770]	anther dehiscence [GO:0009901]; callose deposition in cell wall [GO:0052543]; carbohydrate transport [GO:0008643]; gibberellic acid transmembrane transport [GO:1905200]; pollen development [GO:0009555]; seed growth [GO:0080112]; sucrose transport [GO:0015770]	gibberellin transmembrane transporter activity [GO:1905201]; sucrose transmembrane transporter activity [GO:0008515]; sugar transmembrane transporter activity [GO:0051119]	integral component of membrane [GO:0016021]; integral component of plasma membrane [GO:0005887]; plasma membrane [GO:0005886]	GO:0005886; GO:0005887; GO:0008515; GO:0008643; GO:0009555; GO:0009901; GO:0015770; GO:0016021; GO:0051119; GO:0052543; GO:0080112; GO:1905200; GO:1905201	IPR004316	SWEET sugar transporter	GO:0016021	'33.99':'development.unspecified':'(at3g48740 : 265.0) Nodulin MtN3 family protein; INVOLVED IN: biological_process unknown; LOCATED IN: endomembrane system, integral to membrane, membrane; EXPRESSED IN: 22 plant structures; EXPRESSED DURING: 13 growth stages; CONTAINS InterPro DOMAIN/s: MtN3/saliva-related transmembrane protein, conserved region (InterPro:IPR018169), RAG1-activating protein 1 homologue (InterPro:IPR018179), RAG1-activating protein-1-related (InterPro:IPR004316); BEST Arabidopsis thaliana protein match is: homolog of Medicago truncatula MTN3 (TAIR:AT5G23660.1); Has 1006 Blast hits to 953 proteins in 116 species: Archae - 0; Bacteria - 2; Metazoa - 236; Fungi - 0; Plants - 627; Viruses - 0; Other Eukaryotes - 141 (source: NCBI BLink). & (gnl|cdd|36836 : 231.0) no description available & (gnl|cdd|86234 : 99.8) no description available & (reliability: 530.0) & (original description: no original description)'	'24.2.6.1':'Solute transport.carrier-mediated transport.TOC superfamily.sugar efflux transporter (SWEET)':'sugar efflux transporter (SWEET)'
Sbi_jg58470.t1	ptg000004l	99988927	99993335	+	94																													'35.2':'not assigned.unknown':' no hits & (original description: no original description)'	'35.2':'not assigned.not annotated':' no hits & (original description: none)'
Sbi_jg58471.t1	ptg000004l	100011981	100015157	+	309	SWT12_ARATH	Bidirectional sugar transporter SWEET12, AtSWEET12 (MtN3-like protein) (Protein SUGARS WILL EVENTUALLY BE EXPORTED TRANSPORTERS 12)	Arabidopsis thaliana (Mouse-ear cress)	285	266	1.12e-87	A0A2P1AAU7_9CARY	Bidirectional sugar transporter SWEET	Dianthus spiculifolius	307	422	5.71e-146	XP_010678287.1	PREDICTED: bidirectional sugar transporter SWEET12	Beta vulgaris subsp. vulgaris	301	491	6.12e-173	K15382	solute carrier family 50 (sugar transporter)	integral component of membrane [GO:0016021]; integral component of plasma membrane [GO:0005887]; plasma membrane [GO:0005886]; sucrose transmembrane transporter activity [GO:0008515]; sugar transmembrane transporter activity [GO:0051119]; carbohydrate transport [GO:0008643]; embryo development ending in seed dormancy [GO:0009793]; protein homooligomerization [GO:0051260]; seed maturation [GO:0010431]; sucrose transport [GO:0015770]	carbohydrate transport [GO:0008643]; embryo development ending in seed dormancy [GO:0009793]; protein homooligomerization [GO:0051260]; seed maturation [GO:0010431]; sucrose transport [GO:0015770]	sucrose transmembrane transporter activity [GO:0008515]; sugar transmembrane transporter activity [GO:0051119]	integral component of membrane [GO:0016021]; integral component of plasma membrane [GO:0005887]; plasma membrane [GO:0005886]	GO:0005886; GO:0005887; GO:0008515; GO:0008643; GO:0009793; GO:0010431; GO:0015770; GO:0016021; GO:0051119; GO:0051260	IPR018179;IPR004316	SWEET sugar transporter	GO:0016021	'33.99':'development.unspecified':'(at3g48740 : 240.0) Nodulin MtN3 family protein; INVOLVED IN: biological_process unknown; LOCATED IN: endomembrane system, integral to membrane, membrane; EXPRESSED IN: 22 plant structures; EXPRESSED DURING: 13 growth stages; CONTAINS InterPro DOMAIN/s: MtN3/saliva-related transmembrane protein, conserved region (InterPro:IPR018169), RAG1-activating protein 1 homologue (InterPro:IPR018179), RAG1-activating protein-1-related (InterPro:IPR004316); BEST Arabidopsis thaliana protein match is: homolog of Medicago truncatula MTN3 (TAIR:AT5G23660.1); Has 1006 Blast hits to 953 proteins in 116 species: Archae - 0; Bacteria - 2; Metazoa - 236; Fungi - 0; Plants - 627; Viruses - 0; Other Eukaryotes - 141 (source: NCBI BLink). & (gnl|cdd|36836 : 225.0) no description available & (gnl|cdd|86234 : 89.8) no description available & (reliability: 480.0) & (original description: no original description)'	'24.2.6.1':'Solute transport.carrier-mediated transport.TOC superfamily.sugar efflux transporter (SWEET)':'sugar efflux transporter (SWEET)'
Sbi_jg58472.t1	ptg000004l	100042164	100053613	-	222							A0A0K9RW70_SPIOL	D27-like_C domain-containing protein	Spinacia oleracea (Spinach)	269	52	0.000352	XP_019105365.1	PREDICTED: beta-carotene isomerase D27, chloroplastic isoform X2	Beta vulgaris subsp. vulgaris	250	53.9	0.000152											'35.2':'not assigned.unknown':' no hits & (original description: no original description)'	'35.2':'not assigned.not annotated':' no hits & (original description: none)'
Sbi_jg58472.t2	ptg000004l	100042164	100053613	-	192																													'35.2':'not assigned.unknown':' no hits & (original description: no original description)'	'35.2':'not assigned.not annotated':' no hits & (original description: none)'
Sbi_jg58473.t1	ptg000004l	100054704	100057051	+	460	PP157_ARATH	Pentatricopeptide repeat-containing protein At2g17033	Arabidopsis thaliana (Mouse-ear cress)	505	468	2.71e-161	A0A7C9D7B6_OPUST	Smr domain-containing protein	Opuntia streptacantha (Prickly pear cactus) (Opuntia cardona)	445	557	0	KAH9602659.1	hypothetical protein KSS87_014125	Heliosperma pusillum	427	561	0								IPR002885;IPR002625;IPR036063;IPR011990	Pentatricopeptide repeat;Smr domain;Smr domain superfamily	GO:0005515	'35.1.5':'not assigned.no ontology.pentatricopeptide (PPR) repeat-containing protein':'(at2g17033 : 444.0) pentatricopeptide (PPR) repeat-containing protein; CONTAINS InterPro DOMAIN/s: Pentatricopeptide repeat (InterPro:IPR002885), Smr protein/MutS2 C-terminal (InterPro:IPR002625); BEST Arabidopsis thaliana protein match is: Pentatricopeptide repeat (PPR) superfamily protein (TAIR:AT5G48730.1); Has 2363 Blast hits to 1770 proteins in 90 species: Archae - 0; Bacteria - 0; Metazoa - 2; Fungi - 0; Plants - 2346; Viruses - 0; Other Eukaryotes - 15 (source: NCBI BLink). & (reliability: 888.0) & (original description: no original description)'	'35.1':'not assigned.annotated':'Pentatricopeptide repeat-containing protein At2g17033 OS=Arabidopsis thaliana (sp|q8gwa9|pp157_arath : 444.0)'
Sbi_jg58474.t1	ptg000004l	100058849	100074451	-	373	PUS7_ORYSJ	RNA pseudouridine synthase 7, EC 5.4.99.- (RNA pseudouridylate synthase 7) (RNA-uridine isomerase 7)	Oryza sativa subsp. japonica (Rice)	393	504	8e-179	A0A0K9RVX0_SPIOL	Pseudouridine synthase, EC 5.4.99.-	Spinacia oleracea (Spinach)	408	607	0	XP_021775817.1	RNA pseudouridine synthase 7-like	Chenopodium quinoa	405	645	0	K15454	tRNA pseudouridine32 synthase [EC:5.4.99.28]	pseudouridine synthase activity [GO:0009982]; RNA binding [GO:0003723]; enzyme-directed rRNA pseudouridine synthesis [GO:0000455]	enzyme-directed rRNA pseudouridine synthesis [GO:0000455]	pseudouridine synthase activity [GO:0009982]; RNA binding [GO:0003723]		GO:0000455; GO:0003723; GO:0009982	IPR006145;IPR006225;IPR006224;IPR020103	Pseudouridine synthase, RluC/RluD;Pseudouridine synthase, RluC/RluD, conserved site;Pseudouridine synthase, catalytic domain superfamily	GO:0001522;GO:0003723;GO:0009451;GO:0009982	'29.1.30':'protein.aa activation.pseudouridylate synthase':'(at5g51140 : 467.0) Pseudouridine synthase family protein; FUNCTIONS IN: pseudouridine synthase activity; INVOLVED IN: pseudouridine synthesis, RNA modification; LOCATED IN: cellular_component unknown; EXPRESSED IN: 23 plant structures; EXPRESSED DURING: 13 growth stages; CONTAINS InterPro DOMAIN/s: Pseudouridine synthase, RluC/RluD (InterPro:IPR006225), Pseudouridine synthase, catalytic domain (InterPro:IPR020103), Pseudouridine synthase, RsuA and RluB/C/D/E/F (InterPro:IPR006145), Pseudouridine synthase, RluC/RluD, conserved site (InterPro:IPR006224), RNA-binding S4 (InterPro:IPR002942); BEST Arabidopsis thaliana protein match is: Pseudouridine synthase family protein (TAIR:AT3G52260.2). & (gnl|cdd|37130 : 289.0) no description available & (gnl|cdd|73313 : 238.0) no description available & (reliability: 934.0) & (original description: no original description)'	'16.2.4.8.4':'RNA processing.RNA modification.tRNA maturation.tRNA pseudouridylation.dual-specificity tRNA/rRNA pseudouridine synthase (RluA)':'dual-specificity tRNA/rRNA pseudouridine synthase (RluA)'
Sbi_jg58475.t1	ptg000004l	100087725	100092664	+	118	MUB3_ARATH	Membrane-anchored ubiquitin-fold protein 3, AtMUB3, Membrane-anchored ub-fold protein 3 (ATGP4)	Arabidopsis thaliana (Mouse-ear cress)	118	176	3.05e-57	A0A0K9RVX1_SPIOL	Membrane-anchored ubiquitin-fold protein	Spinacia oleracea (Spinach)	117	206	1.53e-66	XP_021846239.1	membrane-anchored ubiquitin-fold protein 3-like	Spinacia oleracea	117	206	3.43e-66			plasma membrane [GO:0005886]			plasma membrane [GO:0005886]	GO:0005886	IPR000626;IPR040015;IPR029071;IPR017000;IPR039540		GO:0005515	'29.5.11.1':'protein.degradation.ubiquitin.ubiquitin':'(at4g24990 : 166.0) geranylgeranylated protein ATGP4; ATGP4; FUNCTIONS IN: molecular_function unknown; LOCATED IN: plasma membrane; EXPRESSED IN: 24 plant structures; EXPRESSED DURING: 13 growth stages; CONTAINS InterPro DOMAIN/s: Membrane-anchored ubiquitin-fold protein, HCG-1 (InterPro:IPR017000), Ubiquitin supergroup (InterPro:IPR019955); BEST Arabidopsis thaliana protein match is: membrane-anchored ubiquitin-fold protein 4 precursor (TAIR:AT3G26980.1); Has 159 Blast hits to 159 proteins in 20 species: Archae - 0; Bacteria - 0; Metazoa - 2; Fungi - 0; Plants - 157; Viruses - 0; Other Eukaryotes - 0 (source: NCBI BLink). & (gnl|cdd|29216 : 147.0) no description available & (q7xru4|mub4_orysa : 123.0) Membrane-anchored ubiquitin-fold protein 4 precursor (Membrane-anchored ub-fold protein 4) (OsMUB4) - Oryza sativa (Rice) & (reliability: 332.0) & (original description: no original description)'	'19.2.2.5.1':'Protein homeostasis.ubiquitin-proteasome system.ubiquitin-fold protein conjugation.MUB conjugation.ubiquitin-fold protein (MUB)':'ubiquitin-fold protein (MUB)'
Sbi_jg58476.t1	ptg000004l	100094561	100097389	-	476	GSA_SOLLC	Glutamate-1-semialdehyde 2,1-aminomutase, chloroplastic, GSA, EC 5.4.3.8 (Glutamate-1-semialdehyde aminotransferase, GSA-AT)	Solanum lycopersicum (Tomato) (Lycopersicon esculentum)	481	813	0	A0A0K9RN52_SPIOL	Glutamate-1-semialdehyde 2,1-aminomutase, EC 5.4.3.8	Spinacia oleracea (Spinach)	478	862	0	XP_010678281.1	glutamate-1-semialdehyde 2,1-aminomutase, chloroplastic	Beta vulgaris subsp. vulgaris	473	903	0	K01845	glutamate-1-semialdehyde 2,1-aminomutase [EC:5.4.3.8]	chloroplast [GO:0009507]; glutamate-1-semialdehyde 2,1-aminomutase activity [GO:0042286]; pyridoxal phosphate binding [GO:0030170]; transaminase activity [GO:0008483]; chlorophyll biosynthetic process [GO:0015995]; protoporphyrinogen IX biosynthetic process [GO:0006782]	chlorophyll biosynthetic process [GO:0015995]; protoporphyrinogen IX biosynthetic process [GO:0006782]	glutamate-1-semialdehyde 2,1-aminomutase activity [GO:0042286]; pyridoxal phosphate binding [GO:0030170]; transaminase activity [GO:0008483]	chloroplast [GO:0009507]	GO:0006782; GO:0008483; GO:0009507; GO:0015995; GO:0030170; GO:0042286	IPR005814;IPR015424;IPR004639;IPR015422;IPR015421		GO:0008483;GO:0030170;GO:0033014;GO:0042286;GO:0003824	'19.3':'tetrapyrrole synthesis.GSA':'(p31593|gsa_tobac : 751.0) Glutamate-1-semialdehyde 2,1-aminomutase, chloroplast precursor (EC 5.4.3.8) (GSA) (Glutamate-1-semialdehyde aminotransferase) (GSA-AT) - Nicotiana tabacum (Common tobacco) & (at5g63570 : 728.0) Encodes a protein with homology to glutamate-1-semialdehyde 2,1-aminomutase catalyzing the conversion of glutamate-1-semialdehyde (GSA) into 5-amino levulinate. The expression of this gene was demonstrated to be light-induced.; "glutamate-1-semialdehyde-2,1-aminomutase" (GSA1); FUNCTIONS IN: glutamate-1-semialdehyde 2,1-aminomutase activity; INVOLVED IN: response to light stimulus, porphyrin biosynthetic process; LOCATED IN: apoplast, chloroplast stroma, chloroplast, chloroplast envelope; EXPRESSED IN: 24 plant structures; EXPRESSED DURING: 14 growth stages; CONTAINS InterPro DOMAIN/s: Pyridoxal phosphate-dependent transferase, major domain (InterPro:IPR015424), Aminotransferase class-III (InterPro:IPR005814), Tetrapyrrole biosynthesis, glutamate-1-semialdehyde aminotransferase (InterPro:IPR004639), Pyridoxal phosphate-dependent transferase, major region, subdomain 1 (InterPro:IPR015421); BEST Arabidopsis thaliana protein match is: glutamate-1-semialdehyde 2,1-aminomutase 2 (TAIR:AT3G48730.1); Has 34880 Blast hits to 34874 proteins in 2819 species: Archae - 734; Bacteria - 23560; Metazoa - 547; Fungi - 812; Plants - 385; Viruses - 2; Other Eukaryotes - 8840 (source: NCBI BLink). & (gnl|cdd|80484 : 717.0) no description available & (gnl|cdd|36615 : 468.0) no description available & (reliability: 1456.0) & (original description: no original description)'	'7.12.1.3':'Coenzyme metabolism.tetrapyrrole biosynthesis.5-aminolevulinic acid formation.glutamate-1-semialdehyde-2,1-aminomutase (GSA)':'glutamate-1-semialdehyde-2,1-aminomutase (GSA)'
Sbi_jg58477.t1	ptg000004l	100105022	100107882	-	180	TDL1_ARATH	TPD1 protein homolog 1 (TPD1-like protein 1, AtTDL1)	Arabidopsis thaliana (Mouse-ear cress)	179	139	6.36e-41	A0A4S4EAK5_CAMSI	Uncharacterized protein	Camellia sinensis var. sinensis	177	191	8.85e-59	XP_019104924.1	TPD1 protein homolog 1	Beta vulgaris subsp. vulgaris	175	268	6.05e-89			cell fate determination [GO:0001709]; response to heat [GO:0009408]	cell fate determination [GO:0001709]; response to heat [GO:0009408]			GO:0001709; GO:0009408	IPR040361	Tapetum determinant 1		'35.2':'not assigned.unknown':'(at1g32583 : 140.0) FUNCTIONS IN: molecular_function unknown; INVOLVED IN: biological_process unknown; LOCATED IN: endomembrane system; BEST Arabidopsis thaliana protein match is: tapetum determinant 1 (TAIR:AT4G24972.1); Has 35333 Blast hits to 34131 proteins in 2444 species: Archae - 798; Bacteria - 22429; Metazoa - 974; Fungi - 991; Plants - 531; Viruses - 0; Other Eukaryotes - 9610 (source: NCBI BLink). & (reliability: 280.0) & (original description: no original description)'	'11.10.1.7.1':'Phytohormone action.signalling peptides.NCRP (non-cysteine-rich-peptide) category.TDL-peptide activity.TDL-precursor polypeptide':'TDL precursor polypeptide'
Sbi_jg58478.t1	ptg000004l	100116274	100133539	-	857	MORC4_ARATH	Protein MICRORCHIDIA 4, AtMORC4, EC 3.6.-.- (Protein CRT1-homolog 4, CRT1-h4)	Arabidopsis thaliana (Mouse-ear cress)	800	797	0	A0A0K9QMW8_SPIOL	Morc6_S5 domain-containing protein	Spinacia oleracea (Spinach)	859	1240	0	XP_021846241.1	protein MICRORCHIDIA 7-like	Spinacia oleracea	859	1245	0			nuclear body [GO:0016604]; nucleoplasm [GO:0005654]; nucleus [GO:0005634]; ATP binding [GO:0005524]; ATP hydrolysis activity [GO:0016887]; DNA binding [GO:0003677]; endonuclease activity [GO:0004519]; kinase activity [GO:0016301]; protein self-association [GO:0043621]; RNA binding [GO:0003723]; chromatin organization [GO:0006325]; defense response [GO:0006952]; DNA repair [GO:0006281]; gene silencing by RNA [GO:0031047]; phosphorylation [GO:0016310]; positive regulation of defense response to oomycetes [GO:1902290]; regulation of DNA methylation [GO:0044030]; regulation of DNA repair [GO:0006282]; regulation of gene silencing by RNA [GO:0060966]	chromatin organization [GO:0006325]; defense response [GO:0006952]; DNA repair [GO:0006281]; gene silencing by RNA [GO:0031047]; phosphorylation [GO:0016310]; positive regulation of defense response to oomycetes [GO:1902290]; regulation of DNA methylation [GO:0044030]; regulation of DNA repair [GO:0006282]; regulation of gene silencing by RNA [GO:0060966]	ATP binding [GO:0005524]; ATP hydrolysis activity [GO:0016887]; DNA binding [GO:0003677]; endonuclease activity [GO:0004519]; kinase activity [GO:0016301]; protein self-association [GO:0043621]; RNA binding [GO:0003723]	nuclear body [GO:0016604]; nucleoplasm [GO:0005654]; nucleus [GO:0005634]	GO:0003677; GO:0003723; GO:0004519; GO:0005524; GO:0005634; GO:0005654; GO:0006281; GO:0006282; GO:0006325; GO:0006952; GO:0016301; GO:0016310; GO:0016604; GO:0016887; GO:0031047; GO:0043621; GO:0044030; GO:0060966; GO:1902290	IPR036890;IPR041006;IPR045261	MICRORCHIDIA ATPase family	GO:0016887	'35.1':'not assigned.no ontology':'(at5g50780 : 727.0) Histidine kinase-, DNA gyrase B-, and HSP90-like ATPase family protein; FUNCTIONS IN: ATP binding; INVOLVED IN: biological_process unknown; LOCATED IN: cellular_component unknown; EXPRESSED IN: 20 plant structures; EXPRESSED DURING: 12 growth stages; CONTAINS InterPro DOMAIN/s: ATPase-like, ATP-binding domain (InterPro:IPR003594); BEST Arabidopsis thaliana protein match is: Histidine kinase-, DNA gyrase B-, and HSP90-like ATPase family protein (TAIR:AT4G24970.1); Has 1155 Blast hits to 1113 proteins in 171 species: Archae - 12; Bacteria - 57; Metazoa - 490; Fungi - 74; Plants - 241; Viruses - 3; Other Eukaryotes - 278 (source: NCBI BLink). & (gnl|cdd|37056 : 412.0) no description available & (reliability: 1454.0) & (original description: no original description)'	'12.5.1.2':'Chromatin organisation.DNA methylation.RNA-directed DNA methylation (RdDM) pathway.auxiliary factor (MORC)':'auxiliary factor of DNA methylation pathway (MORC)'
Sbi_jg58479.t1	ptg000004l	100140642	100141091	+	150	SAU41_ARATH	Auxin-responsive protein SAUR41 (Protein SMALL AUXIN UP RNA 41)	Arabidopsis thaliana (Mouse-ear cress)	147	63.2	4e-12	A0A7N2MMV1_QUELO	Uncharacterized protein	Quercus lobata (Valley oak)	186	102	3.21e-24	XP_021846194.1	auxin-responsive protein SAUR36-like	Spinacia oleracea	162	122	2.97e-32	K14488	SAUR family protein	cytoplasm [GO:0005737]; auxin transport [GO:0060918]; auxin-activated signaling pathway [GO:0009734]; positive gravitropism [GO:0009958]; regulation of growth [GO:0040008]; root radial pattern formation [GO:0090057]	auxin transport [GO:0060918]; auxin-activated signaling pathway [GO:0009734]; positive gravitropism [GO:0009958]; regulation of growth [GO:0040008]; root radial pattern formation [GO:0090057]		cytoplasm [GO:0005737]	GO:0005737; GO:0009734; GO:0009958; GO:0040008; GO:0060918; GO:0090057	IPR003676		GO:0009733	'35.2':'not assigned.unknown':' no hits & (original description: no original description)'	'35.2':'not assigned.not annotated':' no hits & (original description: none)'
Sbi_jg58480.t1	ptg000004l	100145313	100148441	-	441	HHT1_ARATH	Omega-hydroxypalmitate O-feruloyl transferase, EC 2.3.1.188 (Omega-hydroxyacid hydroxycinnamoyltransferase) (Protein ALIPHATIC SUBERIN FERULOYL TRANSFERASE)	Arabidopsis thaliana (Mouse-ear cress)	457	548	0	A0A0K9QPE4_SPIOL	Uncharacterized protein	Spinacia oleracea (Spinach)	434	743	0	XP_021846196.1	omega-hydroxypalmitate O-feruloyl transferase-like	Spinacia oleracea	434	745	0	K13065	shikimate O-hydroxycinnamoyltransferase [EC:2.3.1.133]	acyltransferase activity, transferring groups other than amino-acyl groups [GO:0016747]; hydroxycinnamoyltransferase activity [GO:0050734]; omega-hydroxypalmitate O-sinapoyl transferase activity [GO:0102406]; cell wall pectin biosynthetic process [GO:0052325]; suberin biosynthetic process [GO:0010345]	cell wall pectin biosynthetic process [GO:0052325]; suberin biosynthetic process [GO:0010345]	acyltransferase activity, transferring groups other than amino-acyl groups [GO:0016747]; hydroxycinnamoyltransferase activity [GO:0050734]; omega-hydroxypalmitate O-sinapoyl transferase activity [GO:0102406]		GO:0010345; GO:0016747; GO:0050734; GO:0052325; GO:0102406	IPR023213			'20.1':'stress.biotic':'(at5g41040 : 545.0) Encodes a feruloyl-CoA transferase required for suberin synthesis. Has feruloyl-CoA-dependent feruloyl transferase activity towards substrates with a primary alcohol.; HXXXD-type acyl-transferase family protein; CONTAINS InterPro DOMAIN/s: Transferase (InterPro:IPR003480); BEST Arabidopsis thaliana protein match is: HXXXD-type acyl-transferase family protein (TAIR:AT5G63560.1); Has 2973 Blast hits to 2952 proteins in 200 species: Archae - 0; Bacteria - 2; Metazoa - 0; Fungi - 233; Plants - 2730; Viruses - 0; Other Eukaryotes - 8 (source: NCBI BLink). & (gnl|cdd|66174 : 309.0) no description available & (o24645|hcbt1_diaca : 206.0) Anthranilate N-benzoyltransferase protein 1 (EC 2.3.1.144) (Anthranilate N-hydroxycinnamoyl/benzoyltransferase 1) - Dianthus caryophyllus (Carnation) (Clove pink) & (reliability: 990.0) & (original description: no original description)'	'21.9.2.1':'Cell wall organisation.cutin and suberin.alkyl-hydrocinnamate biosynthesis.hydroxycinnamoyl-CoA acyltransferase':'hydroxycinnamoyl-CoA acyltransferase'
Sbi_jg58481.t1	ptg000004l	100161134	100173135	-	567	DEKP1_ARATH	DEK domain-containing chromatin-associated protein 1, At-DEK1, AtDEK-1, Protein DEK 1	Arabidopsis thaliana (Mouse-ear cress)	462	317	2.63e-101	A0A0K9R0E8_SPIOL	DEK C-terminal domain-containing protein	Spinacia oleracea (Spinach)	571	556	0	XP_021846242.1	protein DEK-like	Spinacia oleracea	571	560	0	K17046	protein DEK	cytosol [GO:0005829]; nucleolus [GO:0005730]; nucleus [GO:0005634]; chromatin binding [GO:0003682]; DNA binding [GO:0003677]; histone binding [GO:0042393]; chromatin remodeling [GO:0006338]; negative regulation of transcription, DNA-templated [GO:0045892]; regulation of double-strand break repair [GO:2000779]; regulation of transcription, DNA-templated [GO:0006355]	chromatin remodeling [GO:0006338]; negative regulation of transcription, DNA-templated [GO:0045892]; regulation of double-strand break repair [GO:2000779]; regulation of transcription, DNA-templated [GO:0006355]	chromatin binding [GO:0003682]; DNA binding [GO:0003677]; histone binding [GO:0042393]	cytosol [GO:0005829]; nucleolus [GO:0005730]; nucleus [GO:0005634]	GO:0003677; GO:0003682; GO:0005634; GO:0005730; GO:0005829; GO:0006338; GO:0006355; GO:0042393; GO:0045892; GO:2000779	IPR044198;IPR014876	Protein DEK	GO:0003677;GO:0006325	'35.2':'not assigned.unknown':'(at3g48710 : 159.0) DEK domain-containing chromatin associated protein; CONTAINS InterPro DOMAIN/s: DEK, C-terminal (InterPro:IPR014876); BEST Arabidopsis thaliana protein match is: DEK domain-containing chromatin associated protein (TAIR:AT5G63550.2); Has 53243 Blast hits to 30328 proteins in 1615 species: Archae - 67; Bacteria - 9231; Metazoa - 21090; Fungi - 5394; Plants - 2191; Viruses - 327; Other Eukaryotes - 14943 (source: NCBI BLink). & (gnl|cdd|37477 : 104.0) no description available & (reliability: 318.0) & (original description: no original description)'	'12.1.4.1':'Chromatin organisation.chromatin structure.structure modulation.regulatory protein (DEK)':'regulatory protein (DEK) of chromatin structure'
Sbi_jg58482.t1	ptg000004l	100213352	100216588	+	342	HIP7_ARATH	Heavy metal-associated isoprenylated plant protein 7, AtHIP07 (Farnesylated protein 3, AtFP3)	Arabidopsis thaliana (Mouse-ear cress)	355	237	1.13e-74	A0A0J8B8C9_BETVV	HMA domain-containing protein	Beta vulgaris subsp. vulgaris (Beet)	343	360	1e-120	KAH9611698.1	hypothetical protein KSS87_016069	Heliosperma pusillum	334	364	8.37e-122			transition metal ion binding [GO:0046914]; cellular transition metal ion homeostasis [GO:0046916]	cellular transition metal ion homeostasis [GO:0046916]	transition metal ion binding [GO:0046914]		GO:0046914; GO:0046916	IPR006121;IPR044577;IPR036163		GO:0046872	'15.2':'metal handling.binding, chelation and storage':'(at5g50740 : 184.0) Heavy metal transport/detoxification superfamily protein ; FUNCTIONS IN: metal ion binding; INVOLVED IN: metal ion transport; LOCATED IN: cellular_component unknown; EXPRESSED IN: 20 plant structures; EXPRESSED DURING: 13 growth stages; CONTAINS InterPro DOMAIN/s: Heavy metal transport/detoxification protein (InterPro:IPR006121); BEST Arabidopsis thaliana protein match is: farnesylated protein 3 (TAIR:AT5G63530.2). & (reliability: 368.0) & (original description: no original description)'	'35.1':'not assigned.annotated':'Heavy metal-associated isoprenylated plant protein 7 OS=Arabidopsis thaliana (sp|q9c5d3|hip7_arath : 177.0)'
Sbi_jg58483.t1	ptg000004l	100226212	100231242	-	385	FATB_ARATH	Palmitoyl-acyl carrier protein thioesterase, chloroplastic, EC 3.1.2.- (16:0-acyl-carrier protein thioesterase, 16:0-ACP thioesterase) (Acyl-[acyl-carrier-protein] hydrolase) (Acyl-acyl carrier protein thioesterase B1, AtFATB1)	Arabidopsis thaliana (Mouse-ear cress)	412	331	3.86e-110	A0A0J8E352_BETVV	Acyl-[acyl-carrier-protein] hydrolase, EC 3.1.2.-	Beta vulgaris subsp. vulgaris (Beet)	357	560	0	XP_021846201.1	palmitoyl-acyl carrier protein thioesterase, chloroplastic-like	Spinacia oleracea	378	593	0	K10781	fatty acyl-ACP thioesterase B [EC:3.1.2.14 3.1.2.21]	chloroplast [GO:0009507]; plastid [GO:0009536]; acyl carrier activity [GO:0000036]; acyl-[acyl-carrier-protein] hydrolase activity [GO:0016297]; palmitoyl-[acyl-carrier-protein] hydrolase activity [GO:0016296]; fatty acid biosynthetic process [GO:0006633]	fatty acid biosynthetic process [GO:0006633]	acyl carrier activity [GO:0000036]; acyl-[acyl-carrier-protein] hydrolase activity [GO:0016297]; palmitoyl-[acyl-carrier-protein] hydrolase activity [GO:0016296]	chloroplast [GO:0009507]; plastid [GO:0009536]	GO:0000036; GO:0006633; GO:0009507; GO:0009536; GO:0016296; GO:0016297	IPR002864;IPR045023;IPR029069	HotDog domain superfamily	GO:0006633;GO:0016790;GO:0016297	'11.1.7':'lipid metabolism.FA synthesis and FA elongation.ACP thioesterase':'(at1g08510 : 321.0) Encodes an acyl-acyl carrier protein thioesterase. Hydrolyzes primarily saturated acyl-ACPs with chain lengths that vary between 8 and 18 carbons. Involved in saturated fatty acid synthesis. Nuclear-encoded, plastid-targeted globular protein that is functional as dimer.; fatty acyl-ACP thioesterases B (FATB); CONTAINS InterPro DOMAIN/s: Acyl-ACP-thioesterase, N-terminal domain (InterPro:IPR021113), Acyl-ACP thioesterase (InterPro:IPR002864); BEST Arabidopsis thaliana protein match is: fatA acyl-ACP thioesterase (TAIR:AT3G25110.1); Has 1275 Blast hits to 1274 proteins in 533 species: Archae - 0; Bacteria - 944; Metazoa - 0; Fungi - 0; Plants - 322; Viruses - 0; Other Eukaryotes - 9 (source: NCBI BLink). & (q9sqi3|fatb_goshi : 320.0) Myristoyl-acyl carrier protein thioesterase, chloroplast precursor (EC 3.1.2.-) (16:0-acyl-carrier protein thioesterase) (16:0-ACP thioesterase) (Acyl-[acyl-carrier-protein] hydrolase) (PATE) - Gossypium hirsutum (Upland cotton) & (gnl|cdd|85587 : 270.0) no description available & (reliability: 642.0) & (original description: no original description)'	'5.1.4.7.2':'Lipid metabolism.fatty acid metabolism.plastidial fatty acid synthase (ptFAS) system.termination of fatty acid chains.palmitoyl-ACP thioesterase (FATB)':'palmitoyl-ACP thioesterase (FATB)'
Sbi_jg58484.t1	ptg000004l	100238723	100242690	+	112	HA22E_ARATH	HVA22-like protein e, AtHVA22e	Arabidopsis thaliana (Mouse-ear cress)	116	154	7.77e-49	A0A0J8B987_BETVV	HVA22-like protein	Beta vulgaris subsp. vulgaris (Beet)	120	170	1.99e-52	KAH7578557.1	hypothetical protein JRO89_XS01G0398300	Xanthoceras sorbifolium	153	172	1.76e-52			integral component of membrane [GO:0016021]; hyperosmotic salinity response [GO:0042538]; response to abscisic acid [GO:0009737]; response to cold [GO:0009409]; response to water deprivation [GO:0009414]	hyperosmotic salinity response [GO:0042538]; response to abscisic acid [GO:0009737]; response to cold [GO:0009409]; response to water deprivation [GO:0009414]		integral component of membrane [GO:0016021]	GO:0009409; GO:0009414; GO:0009737; GO:0016021; GO:0042538	IPR004345;IPR031117		GO:0009737	'17.1.3':'hormone metabolism.abscisic acid.induced-regulated-responsive-activated':'(at4g24960 : 127.0) Homologous to a eukaryote specific ABA- and stress-inducible gene first isolated from barley. Groups in one subfamily with ATHVA22E. Along with other members of the ATHVA22 family, it may be involved in regulation of autophagy during development.; HVA22 homologue D (HVA22D); FUNCTIONS IN: molecular_function unknown; INVOLVED IN: in 7 processes; LOCATED IN: cellular_component unknown; EXPRESSED IN: 23 plant structures; EXPRESSED DURING: 15 growth stages; CONTAINS InterPro DOMAIN/s: TB2/DP1/HVA22 related protein (InterPro:IPR004345); BEST Arabidopsis thaliana protein match is: HVA22 homologue E (TAIR:AT5G50720.1). & (q07764|hva22_horvu : 126.0) Protein HVA22 - Hordeum vulgare (Barley) & (gnl|cdd|36936 : 110.0) no description available & (gnl|cdd|86250 : 99.1) no description available & (reliability: 254.0) & (original description: no original description)'	'35.1':'not assigned.annotated':'HVA22-like protein d OS=Arabidopsis thaliana (sp|q9s760|ha22d_arath : 127.0)'
Sbi_jg58485.t1	ptg000004l	100248180	100248803	+	208							A0A7C9DY15_OPUST	Uncharacterized protein	Opuntia streptacantha (Prickly pear cactus) (Opuntia cardona)	292	134	1.07e-34	XP_021846203.1	uncharacterized protein LOC110786003	Spinacia oleracea	198	206	1.35e-63											'35.2':'not assigned.unknown':' no hits & (original description: no original description)'	'35.2':'not assigned.not annotated':' no hits & (original description: none)'
Sbi_jg58486.t1	ptg000004l	100256688	100256954	-	89																													'35.2':'not assigned.unknown':' no hits & (original description: no original description)'	'35.2':'not assigned.not annotated':' no hits & (original description: none)'
Sbi_jg58487.t1	ptg000004l	100261227	100263359	+	711	YI31B_YEAST	Transposon Ty3-I Gag-Pol polyprotein (Gag3-Pol3) (Transposon Ty3-2 TYA-TYB polyprotein) [Cleaved into: Capsid protein, CA (p24); Spacer peptide p3; Nucleocapsid protein p11, NC; Ty3 protease, PR, EC 3.4.23.- (p16); Spacer peptide J; Reverse transcriptase/ribonuclease H, RT, RT-RH, EC 2.7.7.49, EC 2.7.7.7, EC 3.1.26.4 (p55); Integrase p52, IN; Integrase p49, IN ]	Saccharomyces cerevisiae (strain ATCC 204508 / S288c) (Baker's yeast)	1498	188	2.18e-48	A0A2N9GK13_FAGSY	Uncharacterized protein	Fagus sylvatica (Beechnut)	872	616	0	XP_019108011.1	uncharacterized protein LOC109136390	Beta vulgaris subsp. vulgaris	820	890	0			cytoplasm [GO:0005737]; nucleus [GO:0005634]; retrotransposon nucleocapsid [GO:0000943]; aspartic-type endopeptidase activity [GO:0004190]; ATP binding [GO:0005524]; DNA binding [GO:0003677]; DNA-directed DNA polymerase activity [GO:0003887]; peptidase activity [GO:0008233]; ribonuclease activity [GO:0004540]; RNA binding [GO:0003723]; RNA-directed DNA polymerase activity [GO:0003964]; RNA-DNA hybrid ribonuclease activity [GO:0004523]; zinc ion binding [GO:0008270]; DNA integration [GO:0015074]; DNA recombination [GO:0006310]; proteolysis [GO:0006508]; transposition, RNA-mediated [GO:0032197]	DNA integration [GO:0015074]; DNA recombination [GO:0006310]; proteolysis [GO:0006508]; transposition, RNA-mediated [GO:0032197]	aspartic-type endopeptidase activity [GO:0004190]; ATP binding [GO:0005524]; DNA binding [GO:0003677]; DNA-directed DNA polymerase activity [GO:0003887]; peptidase activity [GO:0008233]; ribonuclease activity [GO:0004540]; RNA binding [GO:0003723]; RNA-directed DNA polymerase activity [GO:0003964]; RNA-DNA hybrid ribonuclease activity [GO:0004523]; zinc ion binding [GO:0008270]	cytoplasm [GO:0005737]; nucleus [GO:0005634]; retrotransposon nucleocapsid [GO:0000943]	GO:0000943; GO:0003677; GO:0003723; GO:0003887; GO:0003964; GO:0004190; GO:0004523; GO:0004540; GO:0005524; GO:0005634; GO:0005737; GO:0006310; GO:0006508; GO:0008233; GO:0008270; GO:0015074; GO:0032197	IPR043128;IPR001878;IPR021109;IPR036875;IPR001969;IPR000477;IPR043502;IPR045358	Reverse transcriptase/Diguanylate cyclase domain;Aspartic peptidase domain superfamily;Aspartic peptidase, active site;Reverse transcriptase domain;DNA/RNA polymerase superfamily	GO:0003676;GO:0008270;GO:0004190;GO:0006508	'35.2':'not assigned.unknown':' (original description: no original description)'	'35.1':'not assigned.annotated':'RNA-directed DNA polymerase homolog OS=Oenothera berteroana (sp|p31843|rrpo_oenbe : 138.0)'
Sbi_jg58488.t1	ptg000004l	100270695	100276468	+	344	HSDA_SESIN	11-beta-hydroxysteroid dehydrogenase A, EC 1.1.1.- (17-beta-hydroxysteroid dehydrogenase A, EC 1.1.1.62) (Seed oil body protein 2) (Steroleosin-A)	Sesamum indicum (Oriental sesame) (Sesamum orientale)	348	394	1.66e-136	A0A4D8Y620_SALSN	Uncharacterized protein	Salvia splendens (Scarlet sage)	344	439	2.22e-151	XP_010695677.1	PREDICTED: 11-beta-hydroxysteroid dehydrogenase 1B-like	Beta vulgaris subsp. vulgaris	348	529	0	K22418	11beta/17beta-hydroxysteroid dehydrogenase [EC:1.1.1.146 1.1.1.-]	integral component of membrane [GO:0016021]; lipid droplet [GO:0005811]; 11-beta-hydroxysteroid dehydrogenase (NAD+) activity [GO:0070523]; 11-beta-hydroxysteroid dehydrogenase (NADP+) activity [GO:0070524]; 17-beta-hydroxysteroid dehydrogenase (NAD+) activity [GO:0044594]		11-beta-hydroxysteroid dehydrogenase (NAD+) activity [GO:0070523]; 11-beta-hydroxysteroid dehydrogenase (NADP+) activity [GO:0070524]; 17-beta-hydroxysteroid dehydrogenase (NAD+) activity [GO:0044594]	integral component of membrane [GO:0016021]; lipid droplet [GO:0005811]	GO:0005811; GO:0016021; GO:0044594; GO:0070523; GO:0070524	IPR002347;IPR036291			'26.22':'misc.short chain dehydrogenase/reductase (SDR)':'(at5g50700 : 327.0) Encodes a hydroxysteroid dehydrogenase HSD1. Two copies of HSD1 (At5g50600 and At5g50700) exist in the Arabidopsis genome as a result of an exact 33-kb duplication on chromosome 5 encompassing seven genes. There are five homologs of HSD1 in Arabidopsis (HSD2-At3g47350, HSD3-At3g47360, HSD4-At5g50590, HSD4-At5g50690 and HSD6-At5g50770; HSD4 has two copies due to the same gene duplication event occurred to HSD1) (Plant Cell Physiology 50:1463). At5g50690 is also named as HSD7 (Plant Physiology 145:87). HSD1 is identified from the proteome of oil bodies from mature seeds. Transcription of HSD1 is specifically and highly induced in oil-accumulating tissues of mature seeds; transcript disappears during germination.; hydroxysteroid dehydrogenase 1 (HSD1); FUNCTIONS IN: oxidoreductase activity, binding, catalytic activity; INVOLVED IN: oxidation reduction, metabolic process; LOCATED IN: endomembrane system; EXPRESSED IN: seed; CONTAINS InterPro DOMAIN/s: Short-chain dehydrogenase/reductase, conserved site (InterPro:IPR020904), NAD(P)-binding domain (InterPro:IPR016040), Glucose/ribitol dehydrogenase (InterPro:IPR002347), Short-chain dehydrogenase/reductase SDR (InterPro:IPR002198); BEST Arabidopsis thaliana protein match is: hydroxysteroid dehydrogenase 1 (TAIR:AT5G50600.1); Has 30201 Blast hits to 17322 proteins in 780 species: Archae - 12; Bacteria - 1396; Metazoa - 17338; Fungi - 3422; Plants - 5037; Viruses - 0; Other Eukaryotes - 2996 (source: NCBI BLink). & (gnl|cdd|36419 : 243.0) no description available & (gnl|cdd|81873 : 208.0) no description available & (reliability: 654.0) & (original description: no original description)'	'5.8.4':'Lipid metabolism.lipid droplet-associated activities.dehydrogenase (STEROLEOSIN/SLO/HSD)':'dehydrogenase (STEROLEOSIN)'
Sbi_jg58489.t1	ptg000004l	100285477	100288609	+	346	HSDA_ARAHY	11-beta-hydroxysteroid dehydrogenase A, EC 1.1.1.146 (17-beta-hydroxysteroid dehydrogenase A, EC 1.1.1.-) (Steroleosin-A)	Arachis hypogaea (Peanut)	349	374	2.25e-128	A0A0K9RFH1_SPIOL	Uncharacterized protein	Spinacia oleracea (Spinach)	343	535	0	XP_021865926.1	11-beta-hydroxysteroid dehydrogenase 1B-like	Spinacia oleracea	343	535	0	K22418	11beta/17beta-hydroxysteroid dehydrogenase [EC:1.1.1.146 1.1.1.-]	integral component of membrane [GO:0016021]; lipid droplet [GO:0005811]; 11-beta-hydroxysteroid dehydrogenase (NADP+) activity [GO:0070524]; cortisol dehydrogenase activity [GO:0102196]		11-beta-hydroxysteroid dehydrogenase (NADP+) activity [GO:0070524]; cortisol dehydrogenase activity [GO:0102196]	integral component of membrane [GO:0016021]; lipid droplet [GO:0005811]	GO:0005811; GO:0016021; GO:0070524; GO:0102196	IPR002347;IPR036291;IPR020904		GO:0016491	'26.22':'misc.short chain dehydrogenase/reductase (SDR)':'(at5g50700 : 338.0) Encodes a hydroxysteroid dehydrogenase HSD1. Two copies of HSD1 (At5g50600 and At5g50700) exist in the Arabidopsis genome as a result of an exact 33-kb duplication on chromosome 5 encompassing seven genes. There are five homologs of HSD1 in Arabidopsis (HSD2-At3g47350, HSD3-At3g47360, HSD4-At5g50590, HSD4-At5g50690 and HSD6-At5g50770; HSD4 has two copies due to the same gene duplication event occurred to HSD1) (Plant Cell Physiology 50:1463). At5g50690 is also named as HSD7 (Plant Physiology 145:87). HSD1 is identified from the proteome of oil bodies from mature seeds. Transcription of HSD1 is specifically and highly induced in oil-accumulating tissues of mature seeds; transcript disappears during germination.; hydroxysteroid dehydrogenase 1 (HSD1); FUNCTIONS IN: oxidoreductase activity, binding, catalytic activity; INVOLVED IN: oxidation reduction, metabolic process; LOCATED IN: endomembrane system; EXPRESSED IN: seed; CONTAINS InterPro DOMAIN/s: Short-chain dehydrogenase/reductase, conserved site (InterPro:IPR020904), NAD(P)-binding domain (InterPro:IPR016040), Glucose/ribitol dehydrogenase (InterPro:IPR002347), Short-chain dehydrogenase/reductase SDR (InterPro:IPR002198); BEST Arabidopsis thaliana protein match is: hydroxysteroid dehydrogenase 1 (TAIR:AT5G50600.1); Has 30201 Blast hits to 17322 proteins in 780 species: Archae - 12; Bacteria - 1396; Metazoa - 17338; Fungi - 3422; Plants - 5037; Viruses - 0; Other Eukaryotes - 2996 (source: NCBI BLink). & (gnl|cdd|36419 : 234.0) no description available & (gnl|cdd|81873 : 175.0) no description available & (reliability: 676.0) & (original description: no original description)'	'5.8.4':'Lipid metabolism.lipid droplet-associated activities.dehydrogenase (STEROLEOSIN/SLO/HSD)':'dehydrogenase (STEROLEOSIN)'
Sbi_jg58490.t1	ptg000004l	100289071	100299121	-	661	RMI1_ARATH	RecQ-mediated genome instability protein 1 (BLM-associated protein of 75 kDa homolog, BLAP75)	Arabidopsis thaliana (Mouse-ear cress)	644	450	2.11e-149	A0A0K9RHC6_SPIOL	RecQ-mediated genome instability protein 1	Spinacia oleracea (Spinach)	682	818	0	XP_021865925.1	recQ-mediated genome instability protein 1	Spinacia oleracea	682	819	0	K10990	RecQ-mediated genome instability protein 1	nuclear body [GO:0016604]; RecQ family helicase-topoisomerase III complex [GO:0031422]; nucleotide binding [GO:0000166]; double-strand break repair via homologous recombination [GO:0000724]; resolution of meiotic recombination intermediates [GO:0000712]	double-strand break repair via homologous recombination [GO:0000724]; resolution of meiotic recombination intermediates [GO:0000712]	nucleotide binding [GO:0000166]	nuclear body [GO:0016604]; RecQ family helicase-topoisomerase III complex [GO:0031422]	GO:0000166; GO:0000712; GO:0000724; GO:0016604; GO:0031422	IPR042470;IPR039215;IPR033472;IPR013894;IPR032199	RecQ mediated genome instability protein, DUF1767	GO:0000166;GO:0031422	'35.2':'not assigned.unknown':'(at5g63540 : 431.0) Encodes RMI1. Suppresses somatic crossovers. Essential for resolution of meiotic recombination intermediates.; RECQ MEDIATED INSTABILITY 1 (RMI1); FUNCTIONS IN: molecular_function unknown; INVOLVED IN: meiosis, double-strand break repair via homologous recombination; LOCATED IN: cellular_component unknown; EXPRESSED IN: shoot apex, inflorescence meristem, sperm cell, flower, seed; EXPRESSED DURING: F mature embryo stage, petal differentiation and expansion stage, E expanded cotyledon stage; CONTAINS InterPro DOMAIN/s: Domain of unknown function DUF1767 (InterPro:IPR013894); BEST Arabidopsis thaliana protein match is: Domain of unknown function (DUF1767) (TAIR:AT5G19950.2); Has 30201 Blast hits to 17322 proteins in 780 species: Archae - 12; Bacteria - 1396; Metazoa - 17338; Fungi - 3422; Plants - 5037; Viruses - 0; Other Eukaryotes - 2996 (source: NCBI BLink). & (reliability: 862.0) & (original description: no original description)'	'13.3.5.3.3':'Cell division.meiotic recombination.meiotic crossover.RTR Holliday junction dissolution complex.non-catalytic component RMI1':'non-catalytic component RMI1 of RTR Holliday junction dissolution complex'
Sbi_jg58491.t1	ptg000004l	100301492	100306975	-	608	NEK2_ORYSI	Serine/threonine-protein kinase Nek2, OsNek2, EC 2.7.11.1 (NimA-related protein kinase 2)	Oryza sativa subsp. indica (Rice)	591	732	0	A0A803LFM7_CHEQI	Protein kinase domain-containing protein	Chenopodium quinoa (Quinoa)	607	1031	0	XP_010679108.1	serine/threonine-protein kinase Nek2	Beta vulgaris subsp. vulgaris	607	1035	0	K08857	NIMA (never in mitosis gene a)-related kinase 1/4/5 [EC:2.7.11.1]	ATP binding [GO:0005524]; protein serine kinase activity [GO:0106310]; protein serine/threonine kinase activity [GO:0004674]; protein phosphorylation [GO:0006468]	protein phosphorylation [GO:0006468]	ATP binding [GO:0005524]; protein serine kinase activity [GO:0106310]; protein serine/threonine kinase activity [GO:0004674]		GO:0004674; GO:0005524; GO:0006468; GO:0106310	IPR000719;IPR008271;IPR011009;IPR017441	Protein kinase domain;Protein kinase, ATP binding site	GO:0004672;GO:0005524;GO:0006468	'29.4':'protein.postranslational modification':'(at1g54510 : 629.0) Encodes AtNEK1, a member of the NIMA-related serine/threonine kinases (Neks) that have been linked to cell-cycle regulation in fungi and mammals. Plant Neks might be involved in plant development processes.; NIMA-related serine/threonine kinase 1 (NEK1); FUNCTIONS IN: protein serine/threonine kinase activity, protein kinase activity, kinase activity, ATP binding; INVOLVED IN: protein amino acid phosphorylation; LOCATED IN: cellular_component unknown; EXPRESSED IN: 18 plant structures; EXPRESSED DURING: 7 growth stages; CONTAINS InterPro DOMAIN/s: Protein kinase, ATP binding site (InterPro:IPR017441), Protein kinase, catalytic domain (InterPro:IPR000719), Serine/threonine-protein kinase domain (InterPro:IPR002290), Serine/threonine-protein kinase-like domain (InterPro:IPR017442), Protein kinase-like domain (InterPro:IPR011009), Serine/threonine-protein kinase, active site (InterPro:IPR008271); BEST Arabidopsis thaliana protein match is: NIMA-related kinase 2 (TAIR:AT3G04810.2). & (gnl|cdd|35809 : 391.0) no description available & (gnl|cdd|29142 : 241.0) no description available & (q5qn75|m2k1_orysa : 117.0) Mitogen-activated protein kinase kinase 1 (EC 2.7.12.2) (MAP kinase kinase 1) (MAPKK1) (OsMEK1) - Oryza sativa (Rice) & (reliability: 1258.0) & (original description: no original description)'| '29.4.1':'protein.postranslational modification.kinase':'(at1g54510 : 629.0) Encodes AtNEK1, a member of the NIMA-related serine/threonine kinases (Neks) that have been linked to cell-cycle regulation in fungi and mammals. Plant Neks might be involved in plant development processes.; NIMA-related serine/threonine kinase 1 (NEK1); FUNCTIONS IN: protein serine/threonine kinase activity, protein kinase activity, kinase activity, ATP binding; INVOLVED IN: protein amino acid phosphorylation; LOCATED IN: cellular_component unknown; EXPRESSED IN: 18 plant structures; EXPRESSED DURING: 7 growth stages; CONTAINS InterPro DOMAIN/s: Protein kinase, ATP binding site (InterPro:IPR017441), Protein kinase, catalytic domain (InterPro:IPR000719), Serine/threonine-protein kinase domain (InterPro:IPR002290), Serine/threonine-protein kinase-like domain (InterPro:IPR017442), Protein kinase-like domain (InterPro:IPR011009), Serine/threonine-protein kinase, active site (InterPro:IPR008271); BEST Arabidopsis thaliana protein match is: NIMA-related kinase 2 (TAIR:AT3G04810.2). & (gnl|cdd|35809 : 391.0) no description available & (gnl|cdd|29142 : 241.0) no description available & (q5qn75|m2k1_orysa : 117.0) Mitogen-activated protein kinase kinase 1 (EC 2.7.12.2) (MAP kinase kinase 1) (MAPKK1) (OsMEK1) - Oryza sativa (Rice) & (reliability: 1194.0) & (original description: no original description)'	'18.4.14':'Protein modification.phosphorylation.protein kinase (NEK)':'protein kinase (NEK)'
Sbi_jg58492.t1	ptg000004l	100350806	100368170	+	666	SUT31_ARATH	Sulfate transporter 3.1 (AST12) (AtST1)	Arabidopsis thaliana (Mouse-ear cress)	658	936	0	A0A803LFM8_CHEQI	STAS domain-containing protein	Chenopodium quinoa (Quinoa)	658	1129	0	XP_021764367.1	sulfate transporter 3.1-like	Chenopodium quinoa	657	1132	0	K17471	sulfate transporter 3	chloroplast [GO:0009507]; integral component of plasma membrane [GO:0005887]; anion:anion antiporter activity [GO:0015301]; secondary active sulfate transmembrane transporter activity [GO:0008271]; sulfate transmembrane transporter activity [GO:0015116]; symporter activity [GO:0015293]; sulfate transport [GO:0008272]	sulfate transport [GO:0008272]	anion:anion antiporter activity [GO:0015301]; secondary active sulfate transmembrane transporter activity [GO:0008271]; sulfate transmembrane transporter activity [GO:0015116]; symporter activity [GO:0015293]	chloroplast [GO:0009507]; integral component of plasma membrane [GO:0005887]	GO:0005887; GO:0008271; GO:0008272; GO:0009507; GO:0015116; GO:0015293; GO:0015301	IPR018045;IPR002645;IPR011547;IPR030311;IPR036513;IPR001902	Sulphate anion transporter, conserved site;STAS domain;SLC26A/SulP transporter domain;Sulfate transporter 3.1;STAS domain superfamily;SLC26A/SulP transporter	GO:0008271;GO:0008272;GO:0015116;GO:0016021;GO:0009507;GO:0016020;GO:0055085	'34.6':'transport.sulphate':'(at3g51895 : 821.0) Encodes a sulfate transporter.; sulfate transporter 3;1 (SULTR3;1); FUNCTIONS IN: secondary active sulfate transmembrane transporter activity, transporter activity, sulfate transmembrane transporter activity; INVOLVED IN: sulfate transport, transport, transmembrane transport; LOCATED IN: integral to membrane, membrane; EXPRESSED IN: 24 plant structures; EXPRESSED DURING: 15 growth stages; CONTAINS InterPro DOMAIN/s: Sulphate transporter (InterPro:IPR011547), Sulphate transporter/antisigma-factor antagonist STAS (InterPro:IPR002645), Sulphate anion transporter, conserved site (InterPro:IPR018045), Sulphate anion transporter (InterPro:IPR001902); BEST Arabidopsis thaliana protein match is: sulfate transporter 3;2 (TAIR:AT4G02700.1); Has 30201 Blast hits to 17322 proteins in 780 species: Archae - 12; Bacteria - 1396; Metazoa - 17338; Fungi - 3422; Plants - 5037; Viruses - 0; Other Eukaryotes - 2996 (source: NCBI BLink). & (gnl|cdd|35457 : 537.0) no description available & (gnl|cdd|31004 : 306.0) no description available & (q02920|no70_soybn : 294.0) Early nodulin 70 - Glycine max (Soybean) & (reliability: 1642.0) & (original description: no original description)'	'24.2.3.1.1':'Solute transport.carrier-mediated transport.APC superfamily.SulP family.sulfate transporter (SULTR)':'sulfate transporter (SULTR)'
Sbi_jg58493.t1	ptg000004l	100372849	100374224	+	392	ALP1_ARATH	Protein ANTAGONIST OF LIKE HETEROCHROMATIN PROTEIN 1, EC 3.1.-.-	Arabidopsis thaliana (Mouse-ear cress)	396	505	1.2e-178	A0A0K9RYT8_SPIOL	DDE Tnp4 domain-containing protein	Spinacia oleracea (Spinach)	395	640	0	XP_021764371.1	protein ANTAGONIST OF LIKE HETEROCHROMATIN PROTEIN 1-like isoform X2	Chenopodium quinoa	391	662	0	K23222	nuclease HARBI1 [EC:3.1.-.-]	ESC/E(Z) complex [GO:0035098]; nucleus [GO:0005634]; PRC1 complex [GO:0035102]; chromatin binding [GO:0003682]; metal ion binding [GO:0046872]; nuclease activity [GO:0004518]; regulation of gene expression, epigenetic [GO:0040029]	regulation of gene expression, epigenetic [GO:0040029]	chromatin binding [GO:0003682]; metal ion binding [GO:0046872]; nuclease activity [GO:0004518]	ESC/E(Z) complex [GO:0035098]; nucleus [GO:0005634]; PRC1 complex [GO:0035102]	GO:0003682; GO:0004518; GO:0005634; GO:0035098; GO:0035102; GO:0040029; GO:0046872	IPR027806;IPR045249		GO:0004518	'35.2':'not assigned.unknown':'(at3g63270 : 499.0) CONTAINS InterPro DOMAIN/s: Putative harbinger transposase-derived nuclease (InterPro:IPR006912); BEST Arabidopsis thaliana protein match is: PIF / Ping-Pong family of plant transposases (TAIR:AT3G55350.1); Has 30201 Blast hits to 17322 proteins in 780 species: Archae - 12; Bacteria - 1396; Metazoa - 17338; Fungi - 3422; Plants - 5037; Viruses - 0; Other Eukaryotes - 2996 (source: NCBI BLink). & (gnl|cdd|39785 : 213.0) no description available & (reliability: 998.0) & (original description: no original description)'	'12.3.1.1.2.1.2.4':'Chromatin organisation.post-translational histone modification.histone methylation.lysine methylation.class-I histone methyltransferase activities.PRC2 histone methylation complex.associated protein factors.chromatin-silencing modulator (ALP1)':'chromatin-silencing modulator (ALP1) of PRC2 histone methylation complex'
Sbi_jg58494.t1	ptg000004l	100375693	100380975	-	793	RLP7_ARATH	Receptor-like protein 7, AtRLP7	Arabidopsis thaliana (Mouse-ear cress)	974	264	2.6e-74	A0A0K9RX07_SPIOL	VOC domain-containing protein	Spinacia oleracea (Spinach)	1152	783	0	XP_010679104.2	PREDICTED: receptor-like protein 12	Beta vulgaris subsp. vulgaris	1011	825	0			integral component of membrane [GO:0016021]; plasma membrane [GO:0005886]			integral component of membrane [GO:0016021]; plasma membrane [GO:0005886]	GO:0005886; GO:0016021	IPR032675;IPR001611		GO:0005515	'20.1.7':'stress.biotic.PR-proteins':'(at1g47890 : 246.0) receptor like protein 7 (RLP7); FUNCTIONS IN: kinase activity; INVOLVED IN: signal transduction, defense response; LOCATED IN: endomembrane system; EXPRESSED IN: stem, stamen; EXPRESSED DURING: 4 anthesis; CONTAINS InterPro DOMAIN/s: Leucine-rich repeat-containing N-terminal domain, type 2 (InterPro:IPR013210), Leucine-rich repeat (InterPro:IPR001611); BEST Arabidopsis thaliana protein match is: receptor like protein 6 (TAIR:AT1G45616.1); Has 144165 Blast hits to 35486 proteins in 1317 species: Archae - 51; Bacteria - 13451; Metazoa - 35189; Fungi - 1938; Plants - 82186; Viruses - 41; Other Eukaryotes - 11309 (source: NCBI BLink). & (p93194|rpk1_iponi : 157.0) Receptor-like protein kinase precursor (EC 2.7.11.1) - Ipomoea nil (Japanese morning glory) (Pharbitis nil) & (reliability: 492.0) & (original description: no original description)'	'35.1':'not assigned.annotated':'Receptor-like protein 7 OS=Arabidopsis thaliana (sp|q9c699|rlp7_arath : 246.0)'
Sbi_jg58495.t1	ptg000004l	100393805	100397323	-	201	GLYI4_ARATH	Glyoxylase I 4, AtGLXI-like;4, AtGLYI4	Arabidopsis thaliana (Mouse-ear cress)	174	155	6.65e-47	A0A7C8ZT02_OPUST	Lactoylglutathione lyase, EC 4.4.1.5	Opuntia streptacantha (Prickly pear cactus) (Opuntia cardona)	215	278	1.49e-92	XP_010679102.1	PREDICTED: uncharacterized protein LOC104894542	Beta vulgaris subsp. vulgaris	189	283	1.36e-94			cytoplasm [GO:0005737]; plasma membrane [GO:0005886]; lyase activity [GO:0016829]; cellular detoxification of methylglyoxal [GO:0140041]; defense response [GO:0006952]; regulation of abscisic acid-activated signaling pathway [GO:0009787]; regulation of jasmonic acid mediated signaling pathway [GO:2000022]; regulation of salicylic acid mediated signaling pathway [GO:2000031]; response to cold [GO:0009409]; response to heat [GO:0009408]; response to jasmonic acid [GO:0009753]; response to methylglyoxal [GO:0051595]; response to nickel cation [GO:0010045]; response to osmotic stress [GO:0006970]; response to oxidative stress [GO:0006979]; response to salt [GO:1902074]; response to UV-B [GO:0010224]; response to water deprivation [GO:0009414]; response to wounding [GO:0009611]	cellular detoxification of methylglyoxal [GO:0140041]; defense response [GO:0006952]; regulation of abscisic acid-activated signaling pathway [GO:0009787]; regulation of jasmonic acid mediated signaling pathway [GO:2000022]; regulation of salicylic acid mediated signaling pathway [GO:2000031]; response to cold [GO:0009409]; response to heat [GO:0009408]; response to jasmonic acid [GO:0009753]; response to methylglyoxal [GO:0051595]; response to nickel cation [GO:0010045]; response to osmotic stress [GO:0006970]; response to oxidative stress [GO:0006979]; response to salt [GO:1902074]; response to UV-B [GO:0010224]; response to water deprivation [GO:0009414]; response to wounding [GO:0009611]	lyase activity [GO:0016829]	cytoplasm [GO:0005737]; plasma membrane [GO:0005886]	GO:0005737; GO:0005886; GO:0006952; GO:0006970; GO:0006979; GO:0009408; GO:0009409; GO:0009414; GO:0009611; GO:0009753; GO:0009787; GO:0010045; GO:0010224; GO:0016829; GO:0051595; GO:0140041; GO:1902074; GO:2000022; GO:2000031	IPR029068;IPR004360;IPR037523	Glyoxalase/Bleomycin resistance protein/Dihydroxybiphenyl dioxygenase;Glyoxalase/fosfomycin resistance/dioxygenase domain;Vicinal oxygen chelate (VOC) domain		'24.2':'Biodegradation of Xenobiotics.lactoylglutathione lyase':'(at2g28420 : 226.0) Lactoylglutathione lyase / glyoxalase I family protein; CONTAINS InterPro DOMAIN/s: Glyoxalase/bleomycin resistance protein/dioxygenase (InterPro:IPR004360); BEST Arabidopsis thaliana protein match is: Lactoylglutathione lyase / glyoxalase I family protein (TAIR:AT1G80160.1); Has 1054 Blast hits to 1054 proteins in 326 species: Archae - 2; Bacteria - 538; Metazoa - 105; Fungi - 6; Plants - 229; Viruses - 0; Other Eukaryotes - 174 (source: NCBI BLink). & (reliability: 452.0) & (original description: no original description)'	'35.2':'not assigned.not annotated':' no hits & (original description: none)'
Sbi_jg58496.t1	ptg000004l	100398656	100405137	-	1783	NET1D_ARATH	Protein NETWORKED 1D	Arabidopsis thaliana (Mouse-ear cress)	1733	1213	0	A0A803LFN2_CHEQI	NAB domain-containing protein	Chenopodium quinoa (Quinoa)	2472	2588	0	XP_021770312.1	protein NETWORKED 1D-like	Chenopodium quinoa	1772	2734	0			plasma membrane [GO:0005886]; actin filament binding [GO:0051015]		actin filament binding [GO:0051015]	plasma membrane [GO:0005886]	GO:0005886; GO:0051015	IPR011684		GO:0003779	'29.4':'protein.postranslational modification':'(at1g03080 : 878.0) kinase interacting (KIP1-like) family protein; FUNCTIONS IN: molecular_function unknown; INVOLVED IN: biological_process unknown; LOCATED IN: plasma membrane; EXPRESSED IN: 22 plant structures; EXPRESSED DURING: 13 growth stages; CONTAINS InterPro DOMAIN/s: Prefoldin (InterPro:IPR009053), KIP1-like (InterPro:IPR011684); BEST Arabidopsis thaliana protein match is: Kinase interacting (KIP1-like) family protein (TAIR:AT3G22790.1); Has 30201 Blast hits to 17322 proteins in 780 species: Archae - 12; Bacteria - 1396; Metazoa - 17338; Fungi - 3422; Plants - 5037; Viruses - 0; Other Eukaryotes - 2996 (source: NCBI BLink). & (gnl|cdd|35383 : 148.0) no description available & (gnl|cdd|71206 : 131.0) no description available & (reliability: 1756.0) & (original description: no original description)'	'20.2.5.1.1':'Cytoskeleton organisation.microfilament network.actin-membrane compartment interaction.NET-type actin-membrane nexus protein families.actin-binding protein (NET1)':'actin-binding protein (NET1)'
Sbi_jg58497.t1	ptg000004l	100405195	100416157	-	86																													'35.2':'not assigned.unknown':' no hits & (original description: no original description)'	'35.2':'not assigned.not annotated':' no hits & (original description: none)'
Sbi_jg58498.t1	ptg000004l	100418350	100429933	+	744	MCCA_ARATH	Methylcrotonoyl-CoA carboxylase subunit alpha, mitochondrial, MCCase subunit alpha, EC 6.4.1.4 (3-methylcrotonyl-CoA carboxylase 1) (3-methylcrotonyl-CoA:carbon dioxide ligase subunit alpha)	Arabidopsis thaliana (Mouse-ear cress)	734	1050	0	A0A0K9R0J0_SPIOL	Uncharacterized protein	Spinacia oleracea (Spinach)	743	1347	0	XP_010679096.1	methylcrotonoyl-CoA carboxylase subunit alpha, mitochondrial	Beta vulgaris subsp. vulgaris	744	1348	0	K01968	3-methylcrotonyl-CoA carboxylase alpha subunit [EC:6.4.1.4]	cytosolic ribosome [GO:0022626]; extracellular region [GO:0005576]; mitochondrial matrix [GO:0005759]; mitochondrion [GO:0005739]; ATP binding [GO:0005524]; cobalt ion binding [GO:0050897]; methylcrotonoyl-CoA carboxylase activity [GO:0004485]; leucine catabolic process [GO:0006552]	leucine catabolic process [GO:0006552]	ATP binding [GO:0005524]; cobalt ion binding [GO:0050897]; methylcrotonoyl-CoA carboxylase activity [GO:0004485]	cytosolic ribosome [GO:0022626]; extracellular region [GO:0005576]; mitochondrial matrix [GO:0005759]; mitochondrion [GO:0005739]	GO:0004485; GO:0005524; GO:0005576; GO:0005739; GO:0005759; GO:0006552; GO:0022626; GO:0050897	IPR045774;IPR005479;IPR011764;IPR000089;IPR005482;IPR005481;IPR016185;IPR011053;IPR011054;IPR011761	Biotin carboxylation domain;Biotin/lipoyl attachment;Single hybrid motif;Rudiment single hybrid motif	GO:0005524;GO:0046872	'13.2.4.4':'amino acid metabolism.degradation.branched chain group.leucine':'(at1g03090 : 1025.0) MCCA is the biotinylated subunit of the dimer MCCase, which is involved in leucine degradation. Both subunits are nuclear coded and the active enzyme is located in the mitochondrion.; MCCA; FUNCTIONS IN: cobalt ion binding, methylcrotonoyl-CoA carboxylase activity; INVOLVED IN: leucine catabolic process; LOCATED IN: mitochondrion, cytosolic ribosome; EXPRESSED IN: 26 plant structures; EXPRESSED DURING: 13 growth stages; CONTAINS InterPro DOMAIN/s: Single hybrid motif (InterPro:IPR011053), Biotin/lipoyl attachment (InterPro:IPR000089), Carbamoyl phosphate synthase, large subunit, N-terminal (InterPro:IPR005481), Carbamoyl phosphate synthetase, large subunit, ATP-binding (InterPro:IPR005479), PreATP-grasp-like fold (InterPro:IPR016185), Biotin-binding site (InterPro:IPR001882), Biotin carboxylation domain (InterPro:IPR011764), Biotin carboxylase, C-terminal (InterPro:IPR005482), ATP-grasp fold (InterPro:IPR011761), ATP-grasp fold, subdomain 2 (InterPro:IPR013816), Rudiment single hybrid motif (InterPro:IPR011054), Pre-ATP-grasp fold (InterPro:IPR013817); BEST Arabidopsis thaliana protein match is: acetyl Co-enzyme a carboxylase biotin carboxylase subunit (TAIR:AT5G35360.1); Has 41492 Blast hits to 34824 proteins in 3674 species: Archae - 718; Bacteria - 26555; Metazoa - 1797; Fungi - 1117; Plants - 802; Viruses - 0; Other Eukaryotes - 10503 (source: NCBI BLink). & (q42777|mcca_soybn : 994.0) Methylcrotonoyl-CoA carboxylase subunit alpha, mitochondrial precursor (EC 6.4.1.4) (3-methylcrotonyl-CoA carboxylase 1) (MCCase subunit alpha) (3-methylcrotonyl-CoA:carbon dioxide ligase subunit alpha) - Glycine max (Soybean) & (gnl|cdd|35459 : 851.0) no description available & (gnl|cdd|34383 : 765.0) no description available & (reliability: 2050.0) & (original description: no original description)'	'4.6.7.5.1.1':'Amino acid metabolism.amino acid degradation.branched-chain amino acids.leucine.methylcrotonoyl-CoA carboxylase heterodimer.subunit alpha':'subunit alpha of methylcrotonoyl-CoA carboxylase complex'
Sbi_jg58499.t1	ptg000004l	100432288	100454161	+	639	SSRP1_VICFA	FACT complex subunit SSRP1 (Facilitates chromatin transcription complex subunit SSRP1) (Recombination signal sequence recognition protein 1)	Vicia faba (Broad bean) (Faba vulgaris)	642	955	0	A0A7C8ZKF4_OPUST	FACT complex subunit SSRP1	Opuntia streptacantha (Prickly pear cactus) (Opuntia cardona)	644	1045	0	XP_021770315.1	FACT complex subunit SSRP1-like	Chenopodium quinoa	637	1116	0	K09272	FACT complex subunit SSRP1/POB3	chromosome [GO:0005694]; nucleus [GO:0005634]; DNA binding [GO:0003677]; DNA repair [GO:0006281]; DNA replication [GO:0006260]	DNA repair [GO:0006281]; DNA replication [GO:0006260]	DNA binding [GO:0003677]	chromosome [GO:0005694]; nucleus [GO:0005634]	GO:0003677; GO:0005634; GO:0005694; GO:0006260; GO:0006281	IPR000969;IPR013719;IPR035417;IPR036910;IPR009071;IPR011993;IPR038167;IPR024954	Domain of unknown function DUF1747;High mobility group box domain superfamily;High mobility group box domain;SSRP1 domain superfamily;SSRP1 domain	GO:0003677;GO:0005634	'27.3.62':'RNA.regulation of transcription.Nucleosome/chromatin assembly factor group':'(o04235|ssrp1_vicfa : 880.0) FACT complex subunit SSRP1 (Facilitates chromatin transcription complex subunit SSRP1) (Recombination signal sequence recognition protein 1) - Vicia faba (Broad bean) & (at3g28730 : 820.0) encodes a component of the FAcilitates Chromatin Transcription (FACT) complex, SSRP1. Along with STP16 binds to the promoter of FLC.; high mobility group (HMG); CONTAINS InterPro DOMAIN/s: Structure-specific recognition protein (InterPro:IPR000969), High mobility group, superfamily (InterPro:IPR009071), High mobility group, HMG1/HMG2 (InterPro:IPR000910); BEST Arabidopsis thaliana protein match is: high mobility group B1 (TAIR:AT3G51880.2); Has 8066 Blast hits to 7188 proteins in 653 species: Archae - 0; Bacteria - 14; Metazoa - 5623; Fungi - 822; Plants - 671; Viruses - 15; Other Eukaryotes - 921 (source: NCBI BLink). & (gnl|cdd|35746 : 617.0) no description available & (gnl|cdd|67166 : 323.0) no description available & (reliability: 1640.0) & (original description: no original description)'	'12.2.2.2':'Chromatin organisation.histone chaperone activities.FACT histone chaperone complex.component SSRP':'component SSRP of FACT histone chaperone complex'
Sbi_jg58500.t1	ptg000004l	100461419	100466354	+	405	STY13_ARATH	Serine/threonine-protein kinase STY13, EC 2.7.11.1 (AtSTYPK) (Serine/threonine/tyrosine-protein kinase 13)	Arabidopsis thaliana (Mouse-ear cress)	411	244	4.02e-76	A0A7C9DF09_OPUST	Dual-specificity kinase, EC 2.7.12.1	Opuntia streptacantha (Prickly pear cactus) (Opuntia cardona)	398	635	0	XP_019105321.1	serine/threonine-protein kinase STY13 isoform X1	Beta vulgaris subsp. vulgaris	398	684	0			cytoplasm [GO:0005737]; ATP binding [GO:0005524]; protein kinase activity [GO:0004672]; protein serine kinase activity [GO:0106310]; protein serine/threonine kinase activity [GO:0004674]; protein serine/threonine/tyrosine kinase activity [GO:0004712]; protein tyrosine kinase activity [GO:0004713]; protein phosphorylation [GO:0006468]; regulation of embryonic development [GO:0045995]; seed oilbody biogenesis [GO:0010344]; signal transduction [GO:0007165]	protein phosphorylation [GO:0006468]; regulation of embryonic development [GO:0045995]; seed oilbody biogenesis [GO:0010344]; signal transduction [GO:0007165]	ATP binding [GO:0005524]; protein kinase activity [GO:0004672]; protein serine kinase activity [GO:0106310]; protein serine/threonine kinase activity [GO:0004674]; protein serine/threonine/tyrosine kinase activity [GO:0004712]; protein tyrosine kinase activity [GO:0004713]	cytoplasm [GO:0005737]	GO:0004672; GO:0004674; GO:0004712; GO:0004713; GO:0005524; GO:0005737; GO:0006468; GO:0007165; GO:0010344; GO:0045995; GO:0106310	IPR001245;IPR008271;IPR011009;IPR000719	Protein kinase domain	GO:0004672;GO:0006468;GO:0005524	'29.4':'protein.postranslational modification':'(at3g22750 : 583.0) Protein kinase superfamily protein; FUNCTIONS IN: protein serine/threonine kinase activity, protein kinase activity, kinase activity, ATP binding; INVOLVED IN: protein amino acid phosphorylation; LOCATED IN: plasma membrane; EXPRESSED IN: 13 plant structures; EXPRESSED DURING: L mature pollen stage, M germinated pollen stage, LP.04 four leaves visible, 4 anthesis, petal differentiation and expansion stage; CONTAINS InterPro DOMAIN/s: Protein kinase, catalytic domain (InterPro:IPR000719), Serine-threonine/tyrosine-protein kinase (InterPro:IPR001245), Serine/threonine protein kinase-like, ATMRK (InterPro:IPR015783), Protein kinase-like domain (InterPro:IPR011009), Serine/threonine-protein kinase, active site (InterPro:IPR008271); BEST Arabidopsis thaliana protein match is: Protein kinase superfamily protein (TAIR:AT4G14780.1); Has 129296 Blast hits to 127897 proteins in 4981 species: Archae - 144; Bacteria - 14276; Metazoa - 48853; Fungi - 11933; Plants - 33374; Viruses - 537; Other Eukaryotes - 20179 (source: NCBI BLink). & (gnl|cdd|35413 : 306.0) no description available & (gnl|cdd|87344 : 221.0) no description available & (q8lpb4|pskr_dauca : 99.8) Phytosulfokine receptor precursor (EC 2.7.11.1) (Phytosulfokine LRR receptor kinase) - Daucus carota (Carrot) & (reliability: 1166.0) & (original description: no original description)'	'18.4.1.30':'Protein modification.phosphorylation.TKL protein kinase superfamily.protein kinase (MAP3K-RAF)':'protein kinase (MAP3K-RAF)'
Sbi_jg58501.t1	ptg000004l	100468853	100476018	+	331	HMT2_ARATH	Homocysteine S-methyltransferase 2, EC 2.1.1.10 (S-methylmethionine:homocysteine methyltransferase 2, AtHMT-2, SMM:Hcy S-methyltransferase 2)	Arabidopsis thaliana (Mouse-ear cress)	333	495	1.13e-176	A0A0K9QBT1_SPIOL	Hcy-binding domain-containing protein	Spinacia oleracea (Spinach)	339	583	0	XP_021770317.1	homocysteine S-methyltransferase 2-like isoform X1	Chenopodium quinoa	338	588	0	K00547	homocysteine S-methyltransferase [EC:2.1.1.10]	cytosol [GO:0005829]; betaine-homocysteine S-methyltransferase activity [GO:0047150]; S-adenosylmethionine-homocysteine S-methyltransferase activity [GO:0008898]; S-methylmethionine-homocysteine S-methyltransferase activity [GO:0061627]; zinc ion binding [GO:0008270]; methionine biosynthetic process [GO:0009086]; methylation [GO:0032259]; S-methylmethionine cycle [GO:0033528]	methionine biosynthetic process [GO:0009086]; methylation [GO:0032259]; S-methylmethionine cycle [GO:0033528]	betaine-homocysteine S-methyltransferase activity [GO:0047150]; S-adenosylmethionine-homocysteine S-methyltransferase activity [GO:0008898]; S-methylmethionine-homocysteine S-methyltransferase activity [GO:0061627]; zinc ion binding [GO:0008270]	cytosol [GO:0005829]	GO:0005829; GO:0008270; GO:0008898; GO:0009086; GO:0032259; GO:0033528; GO:0047150; GO:0061627	IPR003726;IPR036589;IPR017226		GO:0008270;GO:0009086;GO:0047150	'13.1.3.4.12':'amino acid metabolism.synthesis.aspartate family.methionine.homocysteine S-methyltransferase':'(at3g63250 : 461.0) Encodes a homocysteine methyltransferase (HMT). Among the three HMT coding genes in the genome, HMT2 is responsible for a significant proportion of HMT activity in the flower stalks and silique hulls. However, HMT2 does not significantly contribute to the total HMT activity in seeds.; homocysteine methyltransferase 2 (HMT2); FUNCTIONS IN: homocysteine S-methyltransferase activity; INVOLVED IN: methionine biosynthetic process, S-methylmethionine cycle; LOCATED IN: endomembrane system; EXPRESSED IN: 21 plant structures; EXPRESSED DURING: 13 growth stages; CONTAINS InterPro DOMAIN/s: Homocysteine S-methyltransferase (InterPro:IPR003726); BEST Arabidopsis thaliana protein match is: homocysteine S-methyltransferase 3 (TAIR:AT3G22740.1); Has 35333 Blast hits to 34131 proteins in 2444 species: Archae - 798; Bacteria - 22429; Metazoa - 974; Fungi - 991; Plants - 531; Viruses - 0; Other Eukaryotes - 9610 (source: NCBI BLink). & (q9fum9|hmt2_maize : 437.0) Homocysteine S-methyltransferase 2 (EC 2.1.1.10) (S-methylmethionine:homocysteine methyltransferase 2) (SMM:Hcy S-methyltransferase 2) (ZmHMT-2) - Zea mays (Maize) & (gnl|cdd|83039 : 359.0) no description available & (gnl|cdd|36792 : 317.0) no description available & (reliability: 922.0) & (original description: no original description)'	'4.2.2.6.3.1':'Amino acid metabolism.aspartate group amino acid biosynthesis.aspartate-derived amino acids.methionine.S-methylmethionine cycle.homocysteine S-methyltransferase':'homocysteine S-methyltransferase'
Sbi_jg58502.t1	ptg000004l	100477436	100480529	-	342	GALM_RAT	Galactose mutarotase, EC 5.1.3.3 (Aldose 1-epimerase)	Rattus norvegicus (Rat)	342	302	3.28e-100	A0A803LFN6_CHEQI	Aldose 1-epimerase, EC 5.1.3.3	Chenopodium quinoa (Quinoa)	339	638	0	XP_021770319.1	aldose 1-epimerase-like isoform X1	Chenopodium quinoa	339	638	0	K01785	aldose 1-epimerase [EC:5.1.3.3]	cytoplasm [GO:0005737]; aldose 1-epimerase activity [GO:0004034]; carbohydrate binding [GO:0030246]; hydrolase activity, hydrolyzing O-glycosyl compounds [GO:0004553]; carbohydrate metabolic process [GO:0005975]; galactose catabolic process via UDP-galactose [GO:0033499]; galactose metabolic process [GO:0006012]; glucose metabolic process [GO:0006006]	carbohydrate metabolic process [GO:0005975]; galactose catabolic process via UDP-galactose [GO:0033499]; galactose metabolic process [GO:0006012]; glucose metabolic process [GO:0006006]	aldose 1-epimerase activity [GO:0004034]; carbohydrate binding [GO:0030246]; hydrolase activity, hydrolyzing O-glycosyl compounds [GO:0004553]	cytoplasm [GO:0005737]	GO:0004034; GO:0004553; GO:0005737; GO:0005975; GO:0006006; GO:0006012; GO:0030246; GO:0033499	IPR008183;IPR015443;IPR011013;IPR014718		GO:0005975;GO:0016853;GO:0019318;GO:0003824;GO:0030246	'3.5':'minor CHO metabolism.others':'(at3g17940 : 478.0) Galactose mutarotase-like superfamily protein; FUNCTIONS IN: isomerase activity, carbohydrate binding, aldose 1-epimerase activity, catalytic activity; INVOLVED IN: galactose metabolic process, hexose metabolic process, carbohydrate metabolic process; LOCATED IN: cellular_component unknown; EXPRESSED IN: 25 plant structures; EXPRESSED DURING: 16 growth stages; CONTAINS InterPro DOMAIN/s: Glycoside hydrolase-type carbohydrate-binding (InterPro:IPR011013), Aldose 1-epimerase (InterPro:IPR008183), Aldose 1-epimerase, subgroup (InterPro:IPR015443), Glycoside hydrolase-type carbohydrate-binding, subgroup (InterPro:IPR014718); BEST Arabidopsis thaliana protein match is: Galactose mutarotase-like superfamily protein (TAIR:AT3G47800.1); Has 4707 Blast hits to 4700 proteins in 1470 species: Archae - 28; Bacteria - 3220; Metazoa - 276; Fungi - 257; Plants - 219; Viruses - 0; Other Eukaryotes - 707 (source: NCBI BLink). & (gnl|cdd|36817 : 417.0) no description available & (gnl|cdd|85346 : 278.0) no description available & (reliability: 956.0) & (original description: no original description)'	'35.2':'not assigned.not annotated':' no hits & (original description: none)'
Sbi_jg58503.t1	ptg000004l	100484951	100485505	+	185	STN1_ARATH	CST complex subunit STN1 (Suppressor of cdc thirteen homolog, AtSTN1)	Arabidopsis thaliana (Mouse-ear cress)	160	157	2.3e-48	A0A0K9R7Z3_SPIOL	OB domain-containing protein	Spinacia oleracea (Spinach)	187	258	2.41e-85	XP_021764382.1	CST complex subunit STN1-like	Chenopodium quinoa	184	264	2.8e-87	K23312	CST complex subunit STN1	chromosome, telomeric region [GO:0000781]; nucleus [GO:0005634]; single-stranded DNA binding [GO:0003697]; telomere capping [GO:0016233]	telomere capping [GO:0016233]	single-stranded DNA binding [GO:0003697]	chromosome, telomeric region [GO:0000781]; nucleus [GO:0005634]	GO:0000781; GO:0003697; GO:0005634; GO:0016233	IPR004365;IPR012340;IPR040260		GO:0003676	'27.3.99':'RNA.regulation of transcription.unclassified':'(at1g07130 : 130.0) Encodes a protein with similarity to yeast STN1, an OB fold protein involved in protecting yeast telomeres. In Arabidopsis, loss of STN1 function mutations exhibit gross morphological abnormalities and defects in telomere architecture and maintenance. STN1 likely plays a role in telomere end capping.; STN1; FUNCTIONS IN: nucleic acid binding; INVOLVED IN: telomere capping; LOCATED IN: nuclear chromosome, telomeric region; EXPRESSED IN: root, seed; EXPRESSED DURING: E expanded cotyledon stage; CONTAINS InterPro DOMAIN/s: Nucleic acid-binding, OB-fold-like (InterPro:IPR016027), Nucleic acid-binding, OB-fold (InterPro:IPR012340), Nucleic acid binding, OB-fold, tRNA/helicase-type (InterPro:IPR004365); Has 110 Blast hits to 110 proteins in 42 species: Archae - 0; Bacteria - 0; Metazoa - 57; Fungi - 2; Plants - 47; Viruses - 0; Other Eukaryotes - 4 (source: NCBI BLink). & (gnl|cdd|72955 : 80.0) no description available & (reliability: 260.0) & (original description: no original description)'	'13.1.5.2.1':'Cell division.DNA replication.telomere replication.telomere integrity maintenance complex.component STN1':'component STN1 of telomere integrity maintenance complex'
Sbi_jg58504.t1	ptg000004l	100485723	100490590	+	171																													'35.2':'not assigned.unknown':' no hits & (original description: no original description)'	'35.2':'not assigned.not annotated':' no hits & (original description: none)'
Sbi_jg58505.t1	ptg000004l	100501905	100502162	-	86																													'35.2':'not assigned.unknown':' no hits & (original description: no original description)'	'35.2':'not assigned.not annotated':' no hits & (original description: none)'
Sbi_jg58506.t1	ptg000004l	100538323	100541912	+	560	IP5P4_ARATH	Type I inositol polyphosphate 5-phosphatase 4, At5PTase4, EC 3.1.3.-	Arabidopsis thaliana (Mouse-ear cress)	547	766	0	A0A803LFN8_CHEQI	IPPc domain-containing protein	Chenopodium quinoa (Quinoa)	558	1038	0	XP_021770325.1	type I inositol polyphosphate 5-phosphatase 4-like isoform X2	Chenopodium quinoa	558	1038	0			inositol-polyphosphate 5-phosphatase activity [GO:0004445]; phosphatidylinositol-3,4,5-trisphosphate 5-phosphatase activity [GO:0034485]; phosphatidylinositol-4,5-bisphosphate 5-phosphatase activity [GO:0004439]; inositol phosphate dephosphorylation [GO:0046855]; phosphatidylinositol dephosphorylation [GO:0046856]	inositol phosphate dephosphorylation [GO:0046855]; phosphatidylinositol dephosphorylation [GO:0046856]	inositol-polyphosphate 5-phosphatase activity [GO:0004445]; phosphatidylinositol-3,4,5-trisphosphate 5-phosphatase activity [GO:0034485]; phosphatidylinositol-4,5-bisphosphate 5-phosphatase activity [GO:0004439]		GO:0004439; GO:0004445; GO:0034485; GO:0046855; GO:0046856	IPR036691;IPR000300;IPR005135;IPR045849	Endonuclease/exonuclease/phosphatase superfamily;Endonuclease/exonuclease/phosphatase	GO:0016791;GO:0046856;GO:0003824;GO:0004445;GO:0046855	'28.1':'DNA.synthesis/chromatin structure':'(at3g63240 : 741.0) DNAse I-like superfamily protein; FUNCTIONS IN: hydrolase activity, inositol or phosphatidylinositol phosphatase activity; INVOLVED IN: biological_process unknown; LOCATED IN: cellular_component unknown; EXPRESSED IN: 10 plant structures; EXPRESSED DURING: 4 anthesis, F mature embryo stage, petal differentiation and expansion stage, E expanded cotyledon stage, D bilateral stage; CONTAINS InterPro DOMAIN/s: Inositol polyphosphate related phosphatase (InterPro:IPR000300), Endonuclease/exonuclease/phosphatase (InterPro:IPR005135); BEST Arabidopsis thaliana protein match is: CVP2 like 1 (TAIR:AT2G32010.2); Has 2363 Blast hits to 2040 proteins in 223 species: Archae - 0; Bacteria - 0; Metazoa - 816; Fungi - 600; Plants - 662; Viruses - 0; Other Eukaryotes - 285 (source: NCBI BLink). & (gnl|cdd|35786 : 231.0) no description available & (gnl|cdd|47467 : 193.0) no description available & (reliability: 1482.0) & (original description: no original description)'	'27.6.2.3.1':'Multi-process regulation.phosphatidylinositol and inositol phosphate system.degradation.5-phosphatase activities.type-I inositol-polyphosphate 5-phosphatase':'type-I inositol-polyphosphate 5-phosphatase'
Sbi_jg58507.t1	ptg000004l	100542099	100554601	+	71																													'35.2':'not assigned.unknown':' no hits & (original description: no original description)'	'35.2':'not assigned.not annotated':' no hits & (original description: none)'
Sbi_jg58508.t2	ptg000004l	100571992	100574319	-	776	PPR6_ARATH	Pentatricopeptide repeat-containing protein At1g03100, mitochondrial	Arabidopsis thaliana (Mouse-ear cress)	793	966	0	A0A0K9RWD9_SPIOL	Uncharacterized protein	Spinacia oleracea (Spinach)	772	1290	0	XP_021843203.1	pentatricopeptide repeat-containing protein At1g03100, mitochondrial	Spinacia oleracea	772	1290	0			mitochondrion [GO:0005739]			mitochondrion [GO:0005739]	GO:0005739	IPR002885;IPR011990	Pentatricopeptide repeat	GO:0005515	'35.1.5':'not assigned.no ontology.pentatricopeptide (PPR) repeat-containing protein':'(at1g03100 : 919.0) Pentatricopeptide repeat (PPR) superfamily protein; CONTAINS InterPro DOMAIN/s: Pentatricopeptide repeat (InterPro:IPR002885); BEST Arabidopsis thaliana protein match is: Pentatricopeptide repeat (PPR) superfamily protein (TAIR:AT4G17616.1); Has 9904 Blast hits to 5133 proteins in 176 species: Archae - 0; Bacteria - 34; Metazoa - 111; Fungi - 31; Plants - 9502; Viruses - 0; Other Eukaryotes - 226 (source: NCBI BLink). & (reliability: 1838.0) & (original description: no original description)'	'35.1':'not assigned.annotated':'Pentatricopeptide repeat-containing protein At1g03100, mitochondrial OS=Arabidopsis thaliana (sp|q9sa60|ppr6_arath : 919.0)'
Sbi_jg58508.t1	ptg000004l	100572296	100574319	-	649	PPR6_ARATH	Pentatricopeptide repeat-containing protein At1g03100, mitochondrial	Arabidopsis thaliana (Mouse-ear cress)	793	715	0	A0A0K9RWD9_SPIOL	Uncharacterized protein	Spinacia oleracea (Spinach)	772	993	0	XP_021843203.1	pentatricopeptide repeat-containing protein At1g03100, mitochondrial	Spinacia oleracea	772	993	0			mitochondrion [GO:0005739]			mitochondrion [GO:0005739]	GO:0005739	IPR011990;IPR002885	Pentatricopeptide repeat	GO:0005515	'35.1.5':'not assigned.no ontology.pentatricopeptide (PPR) repeat-containing protein':'(at1g03100 : 684.0) Pentatricopeptide repeat (PPR) superfamily protein; CONTAINS InterPro DOMAIN/s: Pentatricopeptide repeat (InterPro:IPR002885); BEST Arabidopsis thaliana protein match is: Pentatricopeptide repeat (PPR) superfamily protein (TAIR:AT4G17616.1); Has 9904 Blast hits to 5133 proteins in 176 species: Archae - 0; Bacteria - 34; Metazoa - 111; Fungi - 31; Plants - 9502; Viruses - 0; Other Eukaryotes - 226 (source: NCBI BLink). & (reliability: 1368.0) & (original description: no original description)'	'35.1':'not assigned.annotated':'Pentatricopeptide repeat-containing protein At1g03100, mitochondrial OS=Arabidopsis thaliana (sp|q9sa60|ppr6_arath : 684.0)'
Sbi_jg58509.t1	ptg000004l	100579495	100582075	-	178	C19L2_MOUSE	CWF19-like protein 2	Mus musculus (Mouse)	887	61.2	4.07e-10	A0A803LKT0_CHEQI	Uncharacterized protein	Chenopodium quinoa (Quinoa)	661	217	8.61e-64	XP_021760081.1	CWF19-like protein 2	Chenopodium quinoa	739	218	3.01e-63			post-mRNA release spliceosomal complex [GO:0071014]; mRNA splicing, via spliceosome [GO:0000398]	mRNA splicing, via spliceosome [GO:0000398]		post-mRNA release spliceosomal complex [GO:0071014]	GO:0000398; GO:0071014	IPR006768;IPR040194			'35.1':'not assigned.no ontology':'(at1g56290 : 158.0) CwfJ-like family protein; CONTAINS InterPro DOMAIN/s: Cwf19-like, C-terminal domain-1 (InterPro:IPR006768), Cwf19-like protein, C-terminal domain-2 (InterPro:IPR006767); BEST Arabidopsis thaliana protein match is: CwfJ-like family protein / zinc finger (CCCH-type) family protein (TAIR:AT5G56900.2); Has 2474 Blast hits to 2009 proteins in 284 species: Archae - 2; Bacteria - 39; Metazoa - 1047; Fungi - 300; Plants - 173; Viruses - 2; Other Eukaryotes - 911 (source: NCBI BLink). & (gnl|cdd|37688 : 104.0) no description available & (reliability: 316.0) & (original description: no original description)'	'35.2':'not assigned.not annotated':' no hits & (original description: none)'
Sbi_jg58510.t1	ptg000004l	100583665	100585509	-	108																													'35.2':'not assigned.unknown':' no hits & (original description: no original description)'	'35.2':'not assigned.not annotated':' no hits & (original description: none)'
Sbi_jg58511.t1	ptg000004l	100588242	100589423	-	394	KIN17_ARATH	KIN17-like protein	Arabidopsis thaliana (Mouse-ear cress)	411	555	0	A0A0K9R2V9_SPIOL	Kin17_mid domain-containing protein	Spinacia oleracea (Spinach)	396	656	0	XP_010692202.1	KIN17-like protein	Beta vulgaris subsp. vulgaris	397	689	0	K13102	DNA/RNA-binding protein KIN17	nuclear speck [GO:0016607]; nucleus [GO:0005634]; double-stranded DNA binding [GO:0003690]; metal ion binding [GO:0046872]; cellular response to copper ion starvation [GO:0035874]; cellular response to DNA damage stimulus [GO:0006974]; DNA replication [GO:0006260]; regulation of developmental growth [GO:0048638]	cellular response to copper ion starvation [GO:0035874]; cellular response to DNA damage stimulus [GO:0006974]; DNA replication [GO:0006260]; regulation of developmental growth [GO:0048638]	double-stranded DNA binding [GO:0003690]; metal ion binding [GO:0046872]	nuclear speck [GO:0016607]; nucleus [GO:0005634]	GO:0003690; GO:0005634; GO:0006260; GO:0006974; GO:0016607; GO:0035874; GO:0046872; GO:0048638	IPR014722;IPR019447;IPR036236;IPR038254;IPR037321;IPR041330;IPR041995	Ribosomal protein L2, domain 2;Zinc finger C2H2 superfamily;Kin17, KOW domain		'27.3.99':'RNA.regulation of transcription.unclassified':'(at1g55460 : 444.0) DNA/RNA-binding protein Kin17, conserved region; FUNCTIONS IN: zinc ion binding; INVOLVED IN: biological_process unknown; LOCATED IN: intracellular; EXPRESSED IN: 24 plant structures; EXPRESSED DURING: 15 growth stages; CONTAINS InterPro DOMAIN/s: Zinc finger, C2H2-like (InterPro:IPR015880), DNA/RNA-binding protein Kin17, conserved region (InterPro:IPR019447), KOW (InterPro:IPR005824); BEST Arabidopsis thaliana protein match is: DNA/RNA-binding protein Kin17, conserved region (TAIR:AT5G51795.1); Has 1885 Blast hits to 1561 proteins in 251 species: Archae - 4; Bacteria - 25; Metazoa - 715; Fungi - 242; Plants - 160; Viruses - 13; Other Eukaryotes - 726 (source: NCBI BLink). & (gnl|cdd|38048 : 314.0) no description available & (reliability: 888.0) & (original description: no original description)'	'25.4.2.2':'Nutrient uptake.transition metal homeostasis.regulation.regulatory protein (KIN17) of copper homeostasis':'regulatory protein (KIN17) of copper homeostasis'
Sbi_jg58512.t1	ptg000004l	100592450	100597775	-	565	VCL_PISVE	Vicilin Pis v 3.0101 (7S globulin) (7S seed storage protein) (7S vicilin-like protein Pis v 3) (Vicilin Pis v 3) (allergen Pis v 3.0101)	Pistacia vera (Pistachio)	545	501	4.95e-172	A0A0K9RY48_SPIOL	Uncharacterized protein	Spinacia oleracea (Spinach)	564	780	0	XP_010679084.1	PREDICTED: vicilin-like antimicrobial peptides 2-3	Beta vulgaris subsp. vulgaris	551	804	0			nutrient reservoir activity [GO:0045735]		nutrient reservoir activity [GO:0045735]		GO:0045735	IPR011051;IPR006045;IPR014710	Cupin 1		'33.1':'development.storage proteins':'(q04672|sbp_soybn : 316.0) Sucrose-binding protein precursor (SBP) - Glycine max (Soybean) & (at3g22640 : 217.0) PAP85; FUNCTIONS IN: nutrient reservoir activity; INVOLVED IN: biological_process unknown; LOCATED IN: plant-type cell wall; EXPRESSED IN: stem, seed; EXPRESSED DURING: seedling growth, seed development stages; CONTAINS InterPro DOMAIN/s: Cupin, RmlC-type (InterPro:IPR011051), Cupin 1 (InterPro:IPR006045), RmlC-like jelly roll fold (InterPro:IPR014710); BEST Arabidopsis thaliana protein match is: RmlC-like cupins superfamily protein (TAIR:AT4G36700.1); Has 886 Blast hits to 876 proteins in 129 species: Archae - 0; Bacteria - 2; Metazoa - 3; Fungi - 0; Plants - 826; Viruses - 0; Other Eukaryotes - 55 (source: NCBI BLink). & (gnl|cdd|84597 : 96.1) no description available & (reliability: 434.0) & (original description: no original description)'	'19.5.1.4.3':'Protein homeostasis.protein storage.seed storage protein activities.7S globulin family.globulin seed storage protein (PAP85)':'globulin seed storage protein (PAP85)'
Sbi_jg58513.t1	ptg000004l	100630034	100632611	+	317							A0A0K9QFP4_SPIOL	Rep_fac-A_C domain-containing protein	Spinacia oleracea (Spinach)	250	125	1.71e-30	KNA06089.1	hypothetical protein SOVF_184330, partial	Spinacia oleracea	250	125	3.82e-30								IPR013955;IPR012340			'35.2':'not assigned.unknown':' no hits & (original description: no original description)'	'35.2':'not assigned.not annotated':' no hits & (original description: none)'
Sbi_jg58514.t1	ptg000004l	100638716	100643259	-	95							A0A0K9RW49_SPIOL	Uncharacterized protein	Spinacia oleracea (Spinach)	109	49.7	2.1e-05	XP_010679079.1	PREDICTED: uncharacterized protein LOC104894524	Beta vulgaris subsp. vulgaris	95	50.8	1.15e-05											'35.2':'not assigned.unknown':' no hits & (original description: no original description)'	'35.2':'not assigned.not annotated':' no hits & (original description: none)'
Sbi_jg58515.t1	ptg000004l	100649130	100650257	-	376	CPR1_ARATH	F-box protein CPR1 (Protein CONSTITUTIVE EXPRESSER OF PR GENES 1) (Protein CONSTITUTIVE EXPRESSER OF PR GENES 30)	Arabidopsis thaliana (Mouse-ear cress)	413	56.2	2.04e-07	G7JPX2_MEDTR	F-box protein interaction domain protein	Medicago truncatula (Barrel medic) (Medicago tribuloides)	388	103	8.35e-21	XP_021734161.1	F-box/kelch-repeat protein At3g23880-like	Chenopodium quinoa	239	103	1.28e-21			cytoplasm [GO:0005737]; nucleus [GO:0005634]; negative regulation of defense response [GO:0031348]; negative regulation of protein catabolic process [GO:0042177]; plant-type hypersensitive response [GO:0009626]; protein ubiquitination [GO:0016567]	negative regulation of defense response [GO:0031348]; negative regulation of protein catabolic process [GO:0042177]; plant-type hypersensitive response [GO:0009626]; protein ubiquitination [GO:0016567]		cytoplasm [GO:0005737]; nucleus [GO:0005634]	GO:0005634; GO:0005737; GO:0009626; GO:0016567; GO:0031348; GO:0042177	IPR017451			'35.2':'not assigned.unknown':' no hits & (original description: no original description)'	'35.2':'not assigned.not annotated':' no hits & (original description: none)'
Sbi_jg58516.t1	ptg000004l	100651604	100652508	-	90							A0A803MFK0_CHEQI	PLAT domain-containing protein	Chenopodium quinoa (Quinoa)	238	108	2.27e-27	KMT10192.1	hypothetical protein BVRB_5g119530	Beta vulgaris subsp. vulgaris	81	123	1.78e-34								IPR015333;IPR036466	Pollen allergen ole e 6;Pollen allergen ole e 6 superfamily		'35.2':'not assigned.unknown':' no hits & (original description: no original description)'	'35.2':'not assigned.not annotated':' no hits & (original description: none)'
Sbi_jg58517.t1	ptg000004l	100654172	100663013	-	206	LTG16_ARATH	Non-specific lipid transfer protein GPI-anchored 16, AtLTPG-16, Protein LTP-GPI-ANCHORED 16 (Protein EMBRYO SAC DEVELOPMENT ARREST 4) (Xylogen like protein 6, AtXYP6)	Arabidopsis thaliana (Mouse-ear cress)	200	132	1.01e-37	A0A803MFK1_CHEQI	AAI domain-containing protein	Chenopodium quinoa (Quinoa)	188	204	2.66e-63	XP_010679075.1	PREDICTED: proline-rich protein 36-like	Beta vulgaris subsp. vulgaris	251	227	3.49e-71			anchored component of membrane [GO:0031225]; plasma membrane [GO:0005886]; megagametogenesis [GO:0009561]	megagametogenesis [GO:0009561]		anchored component of membrane [GO:0031225]; plasma membrane [GO:0005886]	GO:0005886; GO:0009561; GO:0031225	IPR036312;IPR043325;IPR016140	Bifunctional inhibitor/plant lipid transfer protein/seed storage helical domain superfamily;Bifunctional inhibitor/plant lipid transfer protein/seed storage helical domain		'26.21':'misc.protease inhibitor/seed storage/lipid transfer protein (LTP) family protein':'(at2g48140 : 101.0) embryo sac development arrest 4 (EDA4); FUNCTIONS IN: lipid binding; INVOLVED IN: megagametogenesis, lipid transport; LOCATED IN: anchored to membrane; EXPRESSED IN: embryo, hypocotyl, root, flower; EXPRESSED DURING: C globular stage, petal differentiation and expansion stage; CONTAINS InterPro DOMAIN/s: Bifunctional inhibitor/plant lipid transfer protein/seed storage (InterPro:IPR016140), Plant lipid transfer protein/seed storage/trypsin-alpha amylase inhibitor (InterPro:IPR003612); BEST Arabidopsis thaliana protein match is: Bifunctional inhibitor/lipid-transfer protein/seed storage 2S albumin superfamily protein (TAIR:AT1G05450.2). & (reliability: 202.0) & (original description: no original description)'	'35.1':'not assigned.annotated':'Non-specific lipid transfer protein GPI-anchored 16 OS=Arabidopsis thaliana (sp|q94ax3|ltg16_arath : 99.0)'
Sbi_jg58518.t1	ptg000004l	100664933	100665947	+	185	LTPG5_ARATH	Non-specific lipid transfer protein GPI-anchored 5, AtLTPG-5, Protein LTP-GPI-ANCHORED 5 (Xylogen like protein 12, AtXYLP12, AtXYP8)	Arabidopsis thaliana (Mouse-ear cress)	170	119	4.16e-33	A0A0K9RW41_SPIOL	AAI domain-containing protein	Spinacia oleracea (Spinach)	174	167	3.03e-49	XP_010679074.1	PREDICTED: non-specific lipid-transfer protein-like protein At2g13820	Beta vulgaris subsp. vulgaris	186	197	5.51e-61			anchored component of membrane [GO:0031225]; cytosol [GO:0005829]; plasma membrane [GO:0005886]; lipid binding [GO:0008289]; defense response to fungus [GO:0050832]; lipid transport [GO:0006869]; PAMP-triggered immunity signalling pathway [GO:0140426]; response to molecule of bacterial origin [GO:0002237]; response to molecule of oomycetes origin [GO:0002240]; response to nematode [GO:0009624]	defense response to fungus [GO:0050832]; lipid transport [GO:0006869]; PAMP-triggered immunity signalling pathway [GO:0140426]; response to molecule of bacterial origin [GO:0002237]; response to molecule of oomycetes origin [GO:0002240]; response to nematode [GO:0009624]	lipid binding [GO:0008289]	anchored component of membrane [GO:0031225]; cytosol [GO:0005829]; plasma membrane [GO:0005886]	GO:0002237; GO:0002240; GO:0005829; GO:0005886; GO:0006869; GO:0008289; GO:0009624; GO:0031225; GO:0050832; GO:0140426	IPR036312;IPR016140;IPR000528;IPR043325	Bifunctional inhibitor/plant lipid transfer protein/seed storage helical domain superfamily;Bifunctional inhibitor/plant lipid transfer protein/seed storage helical domain	GO:0006869;GO:0008289	'35.2':'not assigned.unknown':' no hits & (original description: no original description)'	'21.4.1.1.4':'Cell wall organisation.cell wall proteins.hydroxyproline-rich glycoprotein activities.arabinogalactan-protein activities.Xylogen-type arabinogalactan protein (XYP/XYLP)':'arabinogalactan protein (Xylogen)'
Sbi_jg58519.t1	ptg000004l	100667910	100669478	+	190	LTPG5_ARATH	Non-specific lipid transfer protein GPI-anchored 5, AtLTPG-5, Protein LTP-GPI-ANCHORED 5 (Xylogen like protein 12, AtXYLP12, AtXYP8)	Arabidopsis thaliana (Mouse-ear cress)	170	135	1.43e-39	A0A803NC87_CHEQI	AAI domain-containing protein	Chenopodium quinoa (Quinoa)	193	246	2.36e-80	XP_010679073.1	PREDICTED: non-specific lipid-transfer protein-like protein At2g13820 isoform X1	Beta vulgaris subsp. vulgaris	189	255	1.4e-83			anchored component of membrane [GO:0031225]; cytosol [GO:0005829]; plasma membrane [GO:0005886]; lipid binding [GO:0008289]; defense response to fungus [GO:0050832]; lipid transport [GO:0006869]; PAMP-triggered immunity signalling pathway [GO:0140426]; response to molecule of bacterial origin [GO:0002237]; response to molecule of oomycetes origin [GO:0002240]; response to nematode [GO:0009624]	defense response to fungus [GO:0050832]; lipid transport [GO:0006869]; PAMP-triggered immunity signalling pathway [GO:0140426]; response to molecule of bacterial origin [GO:0002237]; response to molecule of oomycetes origin [GO:0002240]; response to nematode [GO:0009624]	lipid binding [GO:0008289]	anchored component of membrane [GO:0031225]; cytosol [GO:0005829]; plasma membrane [GO:0005886]	GO:0002237; GO:0002240; GO:0005829; GO:0005886; GO:0006869; GO:0008289; GO:0009624; GO:0031225; GO:0050832; GO:0140426	IPR036312;IPR000528;IPR043325;IPR016140	Bifunctional inhibitor/plant lipid transfer protein/seed storage helical domain superfamily;Bifunctional inhibitor/plant lipid transfer protein/seed storage helical domain	GO:0006869;GO:0008289	'26.21':'misc.protease inhibitor/seed storage/lipid transfer protein (LTP) family protein':'(at3g22600 : 81.6) Bifunctional inhibitor/lipid-transfer protein/seed storage 2S albumin superfamily protein; FUNCTIONS IN: lipid binding; INVOLVED IN: lipid transport; LOCATED IN: anchored to membrane; EXPRESSED IN: 14 plant structures; EXPRESSED DURING: 10 growth stages; CONTAINS InterPro DOMAIN/s: Bifunctional inhibitor/plant lipid transfer protein/seed storage (InterPro:IPR016140), Plant lipid transfer protein/seed storage/trypsin-alpha amylase inhibitor (InterPro:IPR003612), Plant lipid transfer protein/Par allergen (InterPro:IPR000528), Plant lipid transfer protein/hydrophobic protein, helical domain (InterPro:IPR013770); BEST Arabidopsis thaliana protein match is: Bifunctional inhibitor/lipid-transfer protein/seed storage 2S albumin superfamily protein (TAIR:AT4G14815.1); Has 1019 Blast hits to 1015 proteins in 49 species: Archae - 0; Bacteria - 4; Metazoa - 1; Fungi - 0; Plants - 1010; Viruses - 0; Other Eukaryotes - 4 (source: NCBI BLink). & (reliability: 163.2) & (original description: no original description)'	'21.4.1.1.4':'Cell wall organisation.cell wall proteins.hydroxyproline-rich glycoprotein activities.arabinogalactan-protein activities.Xylogen-type arabinogalactan protein (XYP/XYLP)':'arabinogalactan protein (Xylogen)'
Sbi_jg58520.t1	ptg000004l	100673713	100676125	+	149	LTPG5_ARATH	Non-specific lipid transfer protein GPI-anchored 5, AtLTPG-5, Protein LTP-GPI-ANCHORED 5 (Xylogen like protein 12, AtXYLP12, AtXYP8)	Arabidopsis thaliana (Mouse-ear cress)	170	129	1.72e-37	A0A0K9RW44_SPIOL	AAI domain-containing protein	Spinacia oleracea (Spinach)	144	196	1.01e-61	XP_010679071.1	PREDICTED: non-specific lipid transfer protein GPI-anchored 2	Beta vulgaris subsp. vulgaris	166	202	8.07e-64			anchored component of membrane [GO:0031225]; cytosol [GO:0005829]; plasma membrane [GO:0005886]; lipid binding [GO:0008289]; defense response to fungus [GO:0050832]; lipid transport [GO:0006869]; PAMP-triggered immunity signalling pathway [GO:0140426]; response to molecule of bacterial origin [GO:0002237]; response to molecule of oomycetes origin [GO:0002240]; response to nematode [GO:0009624]	defense response to fungus [GO:0050832]; lipid transport [GO:0006869]; PAMP-triggered immunity signalling pathway [GO:0140426]; response to molecule of bacterial origin [GO:0002237]; response to molecule of oomycetes origin [GO:0002240]; response to nematode [GO:0009624]	lipid binding [GO:0008289]	anchored component of membrane [GO:0031225]; cytosol [GO:0005829]; plasma membrane [GO:0005886]	GO:0002237; GO:0002240; GO:0005829; GO:0005886; GO:0006869; GO:0008289; GO:0009624; GO:0031225; GO:0050832; GO:0140426	IPR043325;IPR016140;IPR000528;IPR036312	Bifunctional inhibitor/plant lipid transfer protein/seed storage helical domain;Bifunctional inhibitor/plant lipid transfer protein/seed storage helical domain superfamily	GO:0006869;GO:0008289	'26.21':'misc.protease inhibitor/seed storage/lipid transfer protein (LTP) family protein':'(at3g22600 : 88.6) Bifunctional inhibitor/lipid-transfer protein/seed storage 2S albumin superfamily protein; FUNCTIONS IN: lipid binding; INVOLVED IN: lipid transport; LOCATED IN: anchored to membrane; EXPRESSED IN: 14 plant structures; EXPRESSED DURING: 10 growth stages; CONTAINS InterPro DOMAIN/s: Bifunctional inhibitor/plant lipid transfer protein/seed storage (InterPro:IPR016140), Plant lipid transfer protein/seed storage/trypsin-alpha amylase inhibitor (InterPro:IPR003612), Plant lipid transfer protein/Par allergen (InterPro:IPR000528), Plant lipid transfer protein/hydrophobic protein, helical domain (InterPro:IPR013770); BEST Arabidopsis thaliana protein match is: Bifunctional inhibitor/lipid-transfer protein/seed storage 2S albumin superfamily protein (TAIR:AT4G14815.1); Has 1019 Blast hits to 1015 proteins in 49 species: Archae - 0; Bacteria - 4; Metazoa - 1; Fungi - 0; Plants - 1010; Viruses - 0; Other Eukaryotes - 4 (source: NCBI BLink). & (reliability: 177.2) & (original description: no original description)'	'21.4.1.1.4':'Cell wall organisation.cell wall proteins.hydroxyproline-rich glycoprotein activities.arabinogalactan-protein activities.Xylogen-type arabinogalactan protein (XYP/XYLP)':'arabinogalactan protein (Xylogen)'
Sbi_jg58521.t1	ptg000004l	100677334	100678218	-	225	RPE5A_ARATH	DNA-directed RNA polymerase V subunit 5A	Arabidopsis thaliana (Mouse-ear cress)	222	283	2.41e-96	A0A0K9R1K0_SPIOL	Uncharacterized protein	Spinacia oleracea (Spinach)	224	384	1.84e-133	XP_010673001.1	DNA-directed RNA polymerase V subunit 5A	Beta vulgaris subsp. vulgaris	224	402	1.1e-140	K03013	DNA-directed RNA polymerases I, II, and III subunit RPABC1	RNA polymerase V complex [GO:0000419]; DNA binding [GO:0003677]; DNA-directed 5'-3' RNA polymerase activity [GO:0003899]; transcription, DNA-templated [GO:0006351]	transcription, DNA-templated [GO:0006351]	DNA binding [GO:0003677]; DNA-directed 5'-3' RNA polymerase activity [GO:0003899]	RNA polymerase V complex [GO:0000419]	GO:0000419; GO:0003677; GO:0003899; GO:0006351	IPR014381;IPR036710;IPR035913;IPR000783;IPR005571		GO:0003677;GO:0003899;GO:0006351	'27.2':'RNA.transcription':'(at3g57080 : 255.0) Non-catalytic subunit unique to Nuclear DNA-dependent RNA polymerase V; homologous to budding yeast RPB5.; NRPE5; FUNCTIONS IN: DNA-directed RNA polymerase activity, DNA binding; INVOLVED IN: transcription; LOCATED IN: DNA-directed RNA polymerase V complex; EXPRESSED IN: 21 plant structures; EXPRESSED DURING: 13 growth stages; CONTAINS InterPro DOMAIN/s: RNA polymerase, Rpb5, N-terminal (InterPro:IPR005571), RNA polymerase, subunit H/Rpb5 C-terminal (InterPro:IPR000783), DNA-directed RNA polymerase, RPB5 subunit (InterPro:IPR014381); BEST Arabidopsis thaliana protein match is: RNA polymerase II fifth largest subunit, D (TAIR:AT2G41340.1); Has 910 Blast hits to 910 proteins in 323 species: Archae - 199; Bacteria - 0; Metazoa - 157; Fungi - 216; Plants - 117; Viruses - 5; Other Eukaryotes - 216 (source: NCBI BLink). & (gnl|cdd|38428 : 228.0) no description available & (gnl|cdd|67484 : 91.1) no description available & (reliability: 510.0) & (original description: no original description)'	'15.1.5.5':'RNA biosynthesis.DNA-dependent RNA polymerase complexes.RNA polymerase V complex.subunit NRPE5':'subunit NRPE5 of RNA polymerase V complex'
Sbi_jg58522.t1	ptg000004l	100708574	100709611	+	346	SKI30_ARATH	F-box/kelch-repeat protein SKIP30 (SKP1-interacting partner 30)	Arabidopsis thaliana (Mouse-ear cress)	352	486	1.08e-172	A0A0K9RXW7_SPIOL	F-box domain-containing protein	Spinacia oleracea (Spinach)	345	630	0	XP_010679070.1	F-box/kelch-repeat protein SKIP30	Beta vulgaris subsp. vulgaris	345	648	0			protein ubiquitination [GO:0016567]	protein ubiquitination [GO:0016567]			GO:0016567	IPR001810;IPR006652;IPR015915	Kelch repeat type 1	GO:0005515	'29.5.11.4.3.2':'protein.degradation.ubiquitin.E3.SCF.FBOX':'(at3g63220 : 470.0) Galactose oxidase/kelch repeat superfamily protein; CONTAINS InterPro DOMAIN/s: F-box domain, cyclin-like (InterPro:IPR001810), Kelch repeat type 1 (InterPro:IPR006652), Galactose oxidase/kelch, beta-propeller (InterPro:IPR011043), Kelch related (InterPro:IPR013089), Kelch-type beta propeller (InterPro:IPR015915); BEST Arabidopsis thaliana protein match is: Galactose oxidase/kelch repeat superfamily protein (TAIR:AT1G16250.1); Has 35333 Blast hits to 34131 proteins in 2444 species: Archae - 798; Bacteria - 22429; Metazoa - 974; Fungi - 991; Plants - 531; Viruses - 0; Other Eukaryotes - 9610 (source: NCBI BLink). & (gnl|cdd|39642 : 118.0) no description available & (reliability: 940.0) & (original description: no original description)'	'35.1':'not assigned.annotated':'F-box/kelch-repeat protein SKIP30 OS=Arabidopsis thaliana (sp|q9m1w7|ski30_arath : 470.0)'
Sbi_jg58523.t1	ptg000004l	100711236	100714640	-	1135	AEE19_ARATH	Putative acyl-activating enzyme 19	Arabidopsis thaliana (Mouse-ear cress)	1040	967	0	A0A803MFK4_CHEQI	Uncharacterized protein	Chenopodium quinoa (Quinoa)	1144	1638	0	XP_010679069.1	putative acyl-activating enzyme 19	Beta vulgaris subsp. vulgaris	1147	1678	0	K00142	acyl-CoA synthetase [EC:6.2.1.-]	cytoplasm [GO:0005737]; acyl carrier activity [GO:0000036]; phosphopantetheine binding [GO:0031177]		acyl carrier activity [GO:0000036]; phosphopantetheine binding [GO:0031177]	cytoplasm [GO:0005737]	GO:0000036; GO:0005737; GO:0031177	IPR036736;IPR025666;IPR025110;IPR042099;IPR020845;IPR000873;IPR011047;IPR018391;IPR002372;IPR015943;IPR045851		GO:0005515	'11.1.8':'lipid metabolism.FA synthesis and FA elongation.acyl coa ligase':'(at5g35930 : 974.0) AMP-dependent synthetase and ligase family protein; FUNCTIONS IN: phosphopantetheine binding, acyl carrier activity, catalytic activity, AMP binding, cofactor binding; INVOLVED IN: metabolic process; LOCATED IN: cellular_component unknown; EXPRESSED IN: 23 plant structures; EXPRESSED DURING: 13 growth stages; CONTAINS InterPro DOMAIN/s: Phosphopantetheine-binding (InterPro:IPR006163), Pyrrolo-quinoline quinone beta-propeller repeat (InterPro:IPR018391), Pyrrolo-quinoline quinone repeat (InterPro:IPR002372), AMP-dependent synthetase/ligase (InterPro:IPR000873), Phosphopantetheine attachment site (InterPro:IPR006162), Acyl carrier protein-like (InterPro:IPR009081), AMP-binding, conserved site (InterPro:IPR020845), Quinonprotein alcohol dehydrogenase-like (InterPro:IPR011047); BEST Arabidopsis thaliana protein match is: AMP-dependent synthetase and ligase family protein (TAIR:AT3G16170.1); Has 30201 Blast hits to 17322 proteins in 780 species: Archae - 12; Bacteria - 1396; Metazoa - 17338; Fungi - 3422; Plants - 5037; Viruses - 0; Other Eukaryotes - 2996 (source: NCBI BLink). & (gnl|cdd|39848 : 325.0) no description available & (gnl|cdd|84817 : 244.0) no description available & (reliability: 1948.0) & (original description: no original description)'	'35.1':'not assigned.annotated':'Putative acyl-activating enzyme 19 OS=Arabidopsis thaliana (sp|f4k1g2|aee19_arath : 974.0)'
Sbi_jg58524.t1	ptg000004l	100717256	100723627	+	443	WDR4_DICDI	tRNA (guanine-N(7)-)-methyltransferase non-catalytic subunit wdr4 (WD repeat-containing protein 4)	Dictyostelium discoideum (Slime mold)	467	126	1.18e-30	A0A0K9RY38_SPIOL	tRNA (guanine-N(7)-)-methyltransferase non-catalytic subunit (WD repeat-containing protein 4 homolog)	Spinacia oleracea (Spinach)	450	698	0	XP_021843134.1	tRNA (guanine-N(7)-)-methyltransferase non-catalytic subunit wdr4	Spinacia oleracea	450	698	0	K15443	tRNA (guanine-N(7)-)-methyltransferase subunit TRM82	cytosol [GO:0005829]; nucleus [GO:0005634]; tRNA methyltransferase complex [GO:0043527]; tRNA (guanine-N7)-methylation [GO:0106004]	tRNA (guanine-N7)-methylation [GO:0106004]		cytosol [GO:0005829]; nucleus [GO:0005634]; tRNA methyltransferase complex [GO:0043527]	GO:0005634; GO:0005829; GO:0043527; GO:0106004	IPR001680;IPR019775;IPR028884;IPR015943;IPR036322	WD40 repeat;WD40 repeat, conserved site	GO:0005515;GO:0036265	'35.1':'not assigned.no ontology':'(at1g03110 : 442.0) Transducin/WD40 repeat-like superfamily protein; CONTAINS InterPro DOMAIN/s: WD40 repeat 2 (InterPro:IPR019782), WD40 repeat-like-containing domain (InterPro:IPR011046), WD40 repeat, conserved site (InterPro:IPR019775), WD40-repeat-containing domain (InterPro:IPR017986), WD40/YVTN repeat-like-containing domain (InterPro:IPR015943), WD40 repeat (InterPro:IPR001680), WD40 repeat, subgroup (InterPro:IPR019781); BEST Arabidopsis thaliana protein match is: Coatomer, alpha subunit (TAIR:AT2G21390.1); Has 13545 Blast hits to 7977 proteins in 481 species: Archae - 46; Bacteria - 4157; Metazoa - 4042; Fungi - 2887; Plants - 1145; Viruses - 0; Other Eukaryotes - 1268 (source: NCBI BLink). & (gnl|cdd|39117 : 121.0) no description available & (gnl|cdd|29257 : 96.6) no description available & (reliability: 884.0) & (original description: no original description)'	'16.2.4.12.3.2':'RNA processing.RNA modification.tRNA maturation.tRNA methylation.TRM8-TRM82 tRNA guanine-methyltransferase complex.component TRM82':'component TRM82 of TRM8-TRM82 tRNA guanosine-methyltransferase complex'
Sbi_jg58525.t1	ptg000004l	100773070	100775029	+	346	FLZ8_ARATH	FCS-Like Zinc finger 8	Arabidopsis thaliana (Mouse-ear cress)	267	155	3.29e-44	A0A0K9RW36_SPIOL	FLZ-type domain-containing protein	Spinacia oleracea (Spinach)	337	444	1.22e-153	XP_021762723.1	protein MARD1-like	Chenopodium quinoa	335	488	1.54e-170			metal ion binding [GO:0046872]; cellular response to hypoxia [GO:0071456]; response to glucose [GO:0009749]; response to starvation [GO:0042594]; response to sucrose [GO:0009744]	cellular response to hypoxia [GO:0071456]; response to glucose [GO:0009749]; response to starvation [GO:0042594]; response to sucrose [GO:0009744]	metal ion binding [GO:0046872]		GO:0009744; GO:0009749; GO:0042594; GO:0046872; GO:0071456	IPR044593;IPR007650			'33.99':'development.unspecified':'(at2g25690 : 90.1) Protein of unknown function (DUF581); CONTAINS InterPro DOMAIN/s: Protein of unknown function DUF581 (InterPro:IPR007650); BEST Arabidopsis thaliana protein match is: Protein of unknown function (DUF581) (TAIR:AT5G11460.1); Has 35333 Blast hits to 34131 proteins in 2444 species: Archae - 798; Bacteria - 22429; Metazoa - 974; Fungi - 991; Plants - 531; Viruses - 0; Other Eukaryotes - 9610 (source: NCBI BLink). & (reliability: 180.2) & (original description: no original description)'	'27.3.3':'Multi-process regulation.SnRK1-kinase regulatory system.regulatory protein (FLZ) of SnRK1 complex':'regulatory protein (FLZ) of SnRK1 complex'
Sbi_jg58526.t1	ptg000004l	100800216	100800839	-	208							A0A803MFK7_CHEQI	Uncharacterized protein	Chenopodium quinoa (Quinoa)	203	248	2.3e-80	XP_010679066.1	PREDICTED: uncharacterized protein LOC104894511	Beta vulgaris subsp. vulgaris	207	296	6e-99											'35.2':'not assigned.unknown':' no hits & (original description: no original description)'	'35.2':'not assigned.not annotated':' no hits & (original description: none)'
Sbi_jg58527.t1	ptg000004l	100800998	100804785	-	68																													'35.2':'not assigned.unknown':' no hits & (original description: no original description)'	'35.2':'not assigned.not annotated':' no hits & (original description: none)'
Sbi_jg58528.t1	ptg000004l	100828250	100828729	+	160							A0A0K9RXW2_SPIOL	Uncharacterized protein	Spinacia oleracea (Spinach)	161	253	6.07e-84	XP_021764402.1	uncharacterized protein LOC110729014	Chenopodium quinoa	161	268	2.08e-89											'20.2.1':'stress.abiotic.heat':'(at4g14830 : 123.0) unknown protein; BEST Arabidopsis thaliana protein match is: unknown protein (TAIR:AT3G22530.1); Has 77 Blast hits to 77 proteins in 12 species: Archae - 0; Bacteria - 0; Metazoa - 0; Fungi - 0; Plants - 77; Viruses - 0; Other Eukaryotes - 0 (source: NCBI BLink). & (reliability: 240.0) & (original description: no original description)'	'35.2':'not assigned.not annotated':' no hits & (original description: none)'
Sbi_jg58529.t1	ptg000004l	100834200	100834679	+	160							A0A0K9RXW2_SPIOL	Uncharacterized protein	Spinacia oleracea (Spinach)	161	253	6.07e-84	XP_021764402.1	uncharacterized protein LOC110729014	Chenopodium quinoa	161	268	2.08e-89											'20.2.1':'stress.abiotic.heat':'(at4g14830 : 123.0) unknown protein; BEST Arabidopsis thaliana protein match is: unknown protein (TAIR:AT3G22530.1); Has 77 Blast hits to 77 proteins in 12 species: Archae - 0; Bacteria - 0; Metazoa - 0; Fungi - 0; Plants - 77; Viruses - 0; Other Eukaryotes - 0 (source: NCBI BLink). & (reliability: 240.0) & (original description: no original description)'	'35.2':'not assigned.not annotated':' no hits & (original description: none)'
Sbi_jg58530.t1	ptg000004l	100841626	100844634	+	266	LEA31_ARATH	Late embryogenesis abundant protein 31, LEA 31 (Protein RESPONSIVE TO ABSCISIC ACID 28, AtRAB28)	Arabidopsis thaliana (Mouse-ear cress)	262	164	1.78e-48	A0A0K9RWC4_SPIOL	Uncharacterized protein	Spinacia oleracea (Spinach)	255	292	3.2e-96	XP_010679062.1	PREDICTED: late embryogenesis abundant protein 31	Beta vulgaris subsp. vulgaris	254	311	1.5e-103			cytosol [GO:0005829]; nucleolus [GO:0005730]; nucleus [GO:0005634]; cellular ion homeostasis [GO:0006873]; response to lithium ion [GO:0010226]; seed germination [GO:0009845]	cellular ion homeostasis [GO:0006873]; response to lithium ion [GO:0010226]; seed germination [GO:0009845]		cytosol [GO:0005829]; nucleolus [GO:0005730]; nucleus [GO:0005634]	GO:0005634; GO:0005730; GO:0005829; GO:0006873; GO:0009845; GO:0010226	IPR042971;IPR007011	Late embryogenesis abundant protein, SMP subgroup;Late embryogenesis abundant protein, SMP subgroup domain		'33.2':'development.late embryogenesis abundant':'(at3g22500 : 121.0) late embryogenesis abundant (LEA) protein; LATE EMBRYOGENESIS ABUNDANT PROTEIN ECP31 (ATECP31); FUNCTIONS IN: molecular_function unknown; INVOLVED IN: embryo development ending in seed dormancy; LOCATED IN: cellular_component unknown; EXPRESSED IN: seed; CONTAINS InterPro DOMAIN/s: Seed maturation protein (InterPro:IPR007011); BEST Arabidopsis thaliana protein match is: Seed maturation protein (TAIR:AT3G22490.1); Has 174 Blast hits to 167 proteins in 32 species: Archae - 0; Bacteria - 36; Metazoa - 4; Fungi - 0; Plants - 134; Viruses - 0; Other Eukaryotes - 0 (source: NCBI BLink). & (p09444|lea34_goshi : 116.0) Late embryogenesis abundant protein D-34 (LEA D-34) - Gossypium hirsutum (Upland cotton) & (reliability: 242.0) & (original description: no original description)'	'35.1':'not assigned.annotated':'Late embryogenesis abundant protein 32 OS=Arabidopsis thaliana (sp|q9lj95|lea32_arath : 121.0)'
Sbi_jg58531.t1	ptg000004l	100849925	100851669	+	156	LEA31_ARATH	Late embryogenesis abundant protein 31, LEA 31 (Protein RESPONSIVE TO ABSCISIC ACID 28, AtRAB28)	Arabidopsis thaliana (Mouse-ear cress)	262	100	1.41e-25	A0A803MFL0_CHEQI	Uncharacterized protein	Chenopodium quinoa (Quinoa)	146	231	9.35e-76	XP_021764404.1	late embryogenesis abundant protein 47-like	Chenopodium quinoa	146	232	9.81e-76			cytosol [GO:0005829]; nucleolus [GO:0005730]; nucleus [GO:0005634]; cellular ion homeostasis [GO:0006873]; response to lithium ion [GO:0010226]; seed germination [GO:0009845]	cellular ion homeostasis [GO:0006873]; response to lithium ion [GO:0010226]; seed germination [GO:0009845]		cytosol [GO:0005829]; nucleolus [GO:0005730]; nucleus [GO:0005634]	GO:0005634; GO:0005730; GO:0005829; GO:0006873; GO:0009845; GO:0010226	IPR042971;IPR007011	Late embryogenesis abundant protein, SMP subgroup;Late embryogenesis abundant protein, SMP subgroup domain		'33.2':'development.late embryogenesis abundant':'(at3g22500 : 84.7) late embryogenesis abundant (LEA) protein; LATE EMBRYOGENESIS ABUNDANT PROTEIN ECP31 (ATECP31); FUNCTIONS IN: molecular_function unknown; INVOLVED IN: embryo development ending in seed dormancy; LOCATED IN: cellular_component unknown; EXPRESSED IN: seed; CONTAINS InterPro DOMAIN/s: Seed maturation protein (InterPro:IPR007011); BEST Arabidopsis thaliana protein match is: Seed maturation protein (TAIR:AT3G22490.1); Has 174 Blast hits to 167 proteins in 32 species: Archae - 0; Bacteria - 36; Metazoa - 4; Fungi - 0; Plants - 134; Viruses - 0; Other Eukaryotes - 0 (source: NCBI BLink). & (reliability: 169.4) & (original description: no original description)'	'35.1':'not assigned.annotated':'Late embryogenesis abundant protein 32 OS=Arabidopsis thaliana (sp|q9lj95|lea32_arath : 84.7)'
Sbi_jg58532.t1	ptg000004l	100856123	100860654	-	601	POLX_TOBAC	Retrovirus-related Pol polyprotein from transposon TNT 1-94 [Includes: Protease, EC 3.4.23.-; Reverse transcriptase, EC 2.7.7.49; Endonuclease ]	Nicotiana tabacum (Common tobacco)	1328	287	4.21e-83	A0A4Y1RM46_PRUDU	Uncharacterized protein	Prunus dulcis (Almond) (Amygdalus dulcis)	846	820	0	BBH05442.1	hypothetical protein Prudu_016824	Prunus dulcis	846	820	0			aspartic-type endopeptidase activity [GO:0004190]; endonuclease activity [GO:0004519]; nucleic acid binding [GO:0003676]; RNA-directed DNA polymerase activity [GO:0003964]; zinc ion binding [GO:0008270]; DNA integration [GO:0015074]; proteolysis [GO:0006508]	DNA integration [GO:0015074]; proteolysis [GO:0006508]	aspartic-type endopeptidase activity [GO:0004190]; endonuclease activity [GO:0004519]; nucleic acid binding [GO:0003676]; RNA-directed DNA polymerase activity [GO:0003964]; zinc ion binding [GO:0008270]		GO:0003676; GO:0003964; GO:0004190; GO:0004519; GO:0006508; GO:0008270; GO:0015074	IPR025724;IPR001878;IPR036875		GO:0003676;GO:0008270	'35.2':'not assigned.unknown':'(p10978|polx_tobac : 250.0) Retrovirus-related Pol polyprotein from transposon TNT 1-94 [Includes: Protease (EC 3.4.23.-); Reverse transcriptase (EC 2.7.7.49); Endonuclease] - Nicotiana tabacum (Common tobacco) & (at3g29785 : 105.0) unknown protein; Has 90 Blast hits to 90 proteins in 7 species: Archae - 0; Bacteria - 0; Metazoa - 0; Fungi - 0; Plants - 90; Viruses - 0; Other Eukaryotes - 0 (source: NCBI BLink). & (reliability: 210.0) & (original description: no original description)'	'35.1':'not assigned.annotated':'Retrovirus-related Pol polyprotein from transposon TNT 1-94 OS=Nicotiana tabacum (sp|p10978|polx_tobac : 250.0)'
Sbi_jg58533.t1	ptg000004l	100867142	100869775	+	253	LEA31_ARATH	Late embryogenesis abundant protein 31, LEA 31 (Protein RESPONSIVE TO ABSCISIC ACID 28, AtRAB28)	Arabidopsis thaliana (Mouse-ear cress)	262	212	2.23e-67	A0A0K9RW31_SPIOL	Uncharacterized protein	Spinacia oleracea (Spinach)	290	301	2.09e-99	XP_010679058.1	PREDICTED: late embryogenesis abundant protein D-34	Beta vulgaris subsp. vulgaris	267	320	4.17e-107			cytosol [GO:0005829]; nucleolus [GO:0005730]; nucleus [GO:0005634]; cellular ion homeostasis [GO:0006873]; response to lithium ion [GO:0010226]; seed germination [GO:0009845]	cellular ion homeostasis [GO:0006873]; response to lithium ion [GO:0010226]; seed germination [GO:0009845]		cytosol [GO:0005829]; nucleolus [GO:0005730]; nucleus [GO:0005634]	GO:0005634; GO:0005730; GO:0005829; GO:0006873; GO:0009845; GO:0010226	IPR007011;IPR042971	Late embryogenesis abundant protein, SMP subgroup domain;Late embryogenesis abundant protein, SMP subgroup		'33.2':'development.late embryogenesis abundant':'(at3g22490 : 157.0) Seed maturation protein; CONTAINS InterPro DOMAIN/s: Seed maturation protein (InterPro:IPR007011); BEST Arabidopsis thaliana protein match is: Seed maturation protein (TAIR:AT3G22500.1); Has 198 Blast hits to 183 proteins in 40 species: Archae - 2; Bacteria - 41; Metazoa - 7; Fungi - 0; Plants - 144; Viruses - 3; Other Eukaryotes - 1 (source: NCBI BLink). & (p09444|lea34_goshi : 157.0) Late embryogenesis abundant protein D-34 (LEA D-34) - Gossypium hirsutum (Upland cotton) & (reliability: 314.0) & (original description: no original description)'	'35.1':'not assigned.annotated':'Late embryogenesis abundant protein 31 OS=Arabidopsis thaliana (sp|q9lj97|lea31_arath : 157.0)'
Sbi_jg58534.t1	ptg000004l	100872918	100876395	-	189																													'35.2':'not assigned.unknown':' no hits & (original description: no original description)'	'35.2':'not assigned.not annotated':' no hits & (original description: none)'
Sbi_jg58535.t1	ptg000004l	100899140	100901308	-	82	DF322_SOLTU	Defensin-like protein P322 (Probable protease inhibitor P322)	Solanum tuberosum (Potato)	74	67.4	1.72e-15	A0A803L8Y3_CHEQI	Knot1 domain-containing protein	Chenopodium quinoa (Quinoa)	66	84.7	7.47e-20	WP_145984865.1	gamma-thionin family protein, partial	Klebsiella pneumoniae	65	105	1.1e-27			extracellular region [GO:0005576]; defense response to fungus [GO:0050832]; killing of cells of another organism [GO:0031640]	defense response to fungus [GO:0050832]; killing of cells of another organism [GO:0031640]		extracellular region [GO:0005576]	GO:0005576; GO:0031640; GO:0050832	IPR008176;IPR036574;IPR003614	Defensin, plant	GO:0006952	'35.2':'not assigned.unknown':' no hits & (original description: no original description)'	'26.9.3.2.2':'External stimuli response.pathogen.defense mechanisms.defensin activities.defensin (PDF2)':'defensin (PDF2)'
Sbi_jg58536.t1	ptg000004l	100905075	100907186	+	264	LEA31_ARATH	Late embryogenesis abundant protein 31, LEA 31 (Protein RESPONSIVE TO ABSCISIC ACID 28, AtRAB28)	Arabidopsis thaliana (Mouse-ear cress)	262	176	4.4e-53	A0A0K9RXV7_SPIOL	Uncharacterized protein	Spinacia oleracea (Spinach)	250	329	7.17e-111	XP_021764266.1	late embryogenesis abundant protein D-34-like	Chenopodium quinoa	261	348	9.78e-118			cytosol [GO:0005829]; nucleolus [GO:0005730]; nucleus [GO:0005634]; cellular ion homeostasis [GO:0006873]; response to lithium ion [GO:0010226]; seed germination [GO:0009845]	cellular ion homeostasis [GO:0006873]; response to lithium ion [GO:0010226]; seed germination [GO:0009845]		cytosol [GO:0005829]; nucleolus [GO:0005730]; nucleus [GO:0005634]	GO:0005634; GO:0005730; GO:0005829; GO:0006873; GO:0009845; GO:0010226	IPR042971;IPR007011	Late embryogenesis abundant protein, SMP subgroup;Late embryogenesis abundant protein, SMP subgroup domain		'33.2':'development.late embryogenesis abundant':'(at3g22490 : 151.0) Seed maturation protein; CONTAINS InterPro DOMAIN/s: Seed maturation protein (InterPro:IPR007011); BEST Arabidopsis thaliana protein match is: Seed maturation protein (TAIR:AT3G22500.1); Has 198 Blast hits to 183 proteins in 40 species: Archae - 2; Bacteria - 41; Metazoa - 7; Fungi - 0; Plants - 144; Viruses - 3; Other Eukaryotes - 1 (source: NCBI BLink). & (p09444|lea34_goshi : 142.0) Late embryogenesis abundant protein D-34 (LEA D-34) - Gossypium hirsutum (Upland cotton) & (reliability: 302.0) & (original description: no original description)'	'35.1':'not assigned.annotated':'Late embryogenesis abundant protein 31 OS=Arabidopsis thaliana (sp|q9lj97|lea31_arath : 151.0)'
Sbi_jg58537.t1	ptg000004l	100934209	100934946	+	246	OFP16_ARATH	Transcription repressor OFP16 (Ovate family protein 16, AtOFP16)	Arabidopsis thaliana (Mouse-ear cress)	244	109	8.18e-28	A0A7C9CNU4_OPUST	Transcription repressor (Ovate family protein)	Opuntia streptacantha (Prickly pear cactus) (Opuntia cardona)	244	158	5.3e-44	XP_021762727.1	transcription repressor OFP12-like	Chenopodium quinoa	246	237	1.5e-74			nucleus [GO:0005634]; negative regulation of transcription, DNA-templated [GO:0045892]	negative regulation of transcription, DNA-templated [GO:0045892]		nucleus [GO:0005634]	GO:0005634; GO:0045892	IPR006458;IPR038933	Ovate protein family	GO:0045892	'35.2':'not assigned.unknown':' no hits & (original description: no original description)'	'15.5.54':'RNA biosynthesis.transcriptional regulation.transcriptional co-regulator (OFP)':'transcriptional co-regulator (OFP)'
Sbi_jg58538.t1	ptg000004l	100951609	100961806	-	1727	IDM1_ARATH	Increased DNA methylation 1 (Histone H3 acetyltransferase IDM1, EC 2.3.1.-) (Protein ROS4) (Repressor of silencing 4)	Arabidopsis thaliana (Mouse-ear cress)	1189	370	1.37e-105	A0A0K9RSQ4_SPIOL	Uncharacterized protein	Spinacia oleracea (Spinach)	1576	1537	0	XP_021843062.1	uncharacterized protein LOC110783071 isoform X1	Spinacia oleracea	1576	1538	0			nucleus [GO:0005634]; plasmodesma [GO:0009506]; double-stranded methylated DNA binding [GO:0010385]; histone acetyltransferase activity [GO:0004402]; histone binding [GO:0042393]; metal ion binding [GO:0046872]; gene silencing by RNA-directed DNA methylation [GO:0080188]; histone H3-K14 acetylation [GO:0044154]; histone H3-K18 acetylation [GO:0043971]; histone H3-K23 acetylation [GO:0043972]; regulation of DNA methylation [GO:0044030]	gene silencing by RNA-directed DNA methylation [GO:0080188]; histone H3-K14 acetylation [GO:0044154]; histone H3-K18 acetylation [GO:0043971]; histone H3-K23 acetylation [GO:0043972]; regulation of DNA methylation [GO:0044030]	double-stranded methylated DNA binding [GO:0010385]; histone acetyltransferase activity [GO:0004402]; histone binding [GO:0042393]; metal ion binding [GO:0046872]	nucleus [GO:0005634]; plasmodesma [GO:0009506]	GO:0004402; GO:0005634; GO:0009506; GO:0010385; GO:0042393; GO:0043971; GO:0043972; GO:0044030; GO:0044154; GO:0046872; GO:0080188	IPR011011;IPR017956;IPR042163;IPR001965;IPR013083;IPR019786;IPR019787;IPR016181;IPR032308	PHD finger protein 12	GO:0003677;GO:0003714;GO:0045892	'27.3.63':'RNA.regulation of transcription.PHD finger transcription factor':'(at5g36740 : 409.0) Acyl-CoA N-acyltransferase with RING/FYVE/PHD-type zinc finger protein; FUNCTIONS IN: DNA binding, zinc ion binding; INVOLVED IN: regulation of transcription, DNA-dependent; LOCATED IN: nucleus; CONTAINS InterPro DOMAIN/s: AT hook, DNA-binding motif (InterPro:IPR017956), A.T hook-like (InterPro:IPR020478), Zinc finger, PHD-type, conserved site (InterPro:IPR019786), Zinc finger, PHD-type (InterPro:IPR001965), Zinc finger, FYVE/PHD-type (InterPro:IPR011011), Acyl-CoA N-acyltransferase (InterPro:IPR016181), Zinc finger, PHD-finger (InterPro:IPR019787); BEST Arabidopsis thaliana protein match is: RING/FYVE/PHD zinc finger superfamily protein (TAIR:AT5G36670.1); Has 30201 Blast hits to 17322 proteins in 780 species: Archae - 12; Bacteria - 1396; Metazoa - 17338; Fungi - 3422; Plants - 5037; Viruses - 0; Other Eukaryotes - 2996 (source: NCBI BLink). & (reliability: 778.0) & (original description: no original description)'| '27.3.99':'RNA.regulation of transcription.unclassified':'(at5g36740 : 409.0) Acyl-CoA N-acyltransferase with RING/FYVE/PHD-type zinc finger protein; FUNCTIONS IN: DNA binding, zinc ion binding; INVOLVED IN: regulation of transcription, DNA-dependent; LOCATED IN: nucleus; CONTAINS InterPro DOMAIN/s: AT hook, DNA-binding motif (InterPro:IPR017956), A.T hook-like (InterPro:IPR020478), Zinc finger, PHD-type, conserved site (InterPro:IPR019786), Zinc finger, PHD-type (InterPro:IPR001965), Zinc finger, FYVE/PHD-type (InterPro:IPR011011), Acyl-CoA N-acyltransferase (InterPro:IPR016181), Zinc finger, PHD-finger (InterPro:IPR019787); BEST Arabidopsis thaliana protein match is: RING/FYVE/PHD zinc finger superfamily protein (TAIR:AT5G36670.1); Has 30201 Blast hits to 17322 proteins in 780 species: Archae - 12; Bacteria - 1396; Metazoa - 17338; Fungi - 3422; Plants - 5037; Viruses - 0; Other Eukaryotes - 2996 (source: NCBI BLink). & (reliability: 818.0) & (original description: no original description)'	'35.1':'not assigned.annotated':'Increased DNA methylation 1 OS=Arabidopsis thaliana (sp|f4ixe7|idm1_arath : 267.0)'
Sbi_jg58539.t1	ptg000004l	100961930	100969284	-	170							A0A0K9QX18_SPIOL	PPDK_N domain-containing protein	Spinacia oleracea (Spinach)	1460	64.7	7.49e-09	XP_021860146.1	alpha-glucan water dikinase, chloroplastic	Spinacia oleracea	1460	64.7	1.67e-08											'35.2':'not assigned.unknown':' no hits & (original description: no original description)'	'35.2':'not assigned.not annotated':' no hits & (original description: none)'
Sbi_jg58540.t1	ptg000004l	100974345	100977043	-	141	RS242_ARATH	40S ribosomal protein S24-2	Arabidopsis thaliana (Mouse-ear cress)	133	172	4.44e-55	A0A0K9QVM4_SPIOL	40S ribosomal protein S24	Spinacia oleracea (Spinach)	134	190	8.35e-60	XP_021732851.1	40S ribosomal protein S24-1	Chenopodium quinoa	134	196	5.48e-62	K02974	small subunit ribosomal protein S24e	cytosolic ribosome [GO:0022626]; cytosolic small ribosomal subunit [GO:0022627]; plant-type cell wall [GO:0009505]; plastid [GO:0009536]; polysomal ribosome [GO:0042788]; mRNA binding [GO:0003729]; structural constituent of ribosome [GO:0003735]; translation [GO:0006412]	translation [GO:0006412]	mRNA binding [GO:0003729]; structural constituent of ribosome [GO:0003735]	cytosolic ribosome [GO:0022626]; cytosolic small ribosomal subunit [GO:0022627]; plant-type cell wall [GO:0009505]; plastid [GO:0009536]; polysomal ribosome [GO:0042788]	GO:0003729; GO:0003735; GO:0006412; GO:0009505; GO:0009536; GO:0022626; GO:0022627; GO:0042788	IPR001976;IPR012678;IPR018098	Ribosomal protein S24e;Ribosomal protein L23/L15e core domain superfamily;Ribosomal S24e conserved site	GO:0003735;GO:0005840;GO:0006412	'29.2.1.2.1.24':'protein.synthesis.ribosomal protein.eukaryotic.40S subunit.S24':'(at5g28060 : 141.0) Ribosomal protein S24e family protein; FUNCTIONS IN: structural constituent of ribosome, nucleotide binding; INVOLVED IN: translation, ribosome biogenesis; LOCATED IN: cytosolic small ribosomal subunit, cytosolic ribosome, ribosome, cell wall, membrane; EXPRESSED IN: 23 plant structures; EXPRESSED DURING: 14 growth stages; CONTAINS InterPro DOMAIN/s: Ribosomal protein S24e (InterPro:IPR001976), Nucleotide-binding, alpha-beta plait (InterPro:IPR012677), Ribosomal S24e conserved site (InterPro:IPR018098); BEST Arabidopsis thaliana protein match is: Ribosomal protein S24e family protein (TAIR:AT3G04920.1); Has 1807 Blast hits to 1807 proteins in 277 species: Archae - 0; Bacteria - 0; Metazoa - 736; Fungi - 347; Plants - 385; Viruses - 0; Other Eukaryotes - 339 (source: NCBI BLink). & (gnl|cdd|38634 : 128.0) no description available & (gnl|cdd|65105 : 89.7) no description available & (reliability: 282.0) & (original description: no original description)'	'17.1.3.1.26':'Protein biosynthesis.ribosome biogenesis.small ribosomal subunit (SSU).SSU proteome.component eS24':'component eS24 of SSU proteome'
Sbi_jg58541.t1	ptg000004l	100977523	100979235	+	571	NKAP_DICDI	NKAP family protein	Dictyostelium discoideum (Slime mold)	510	160	1.16e-41	A0A067FMY0_CITSI	Nkap_C domain-containing protein	Citrus sinensis (Sweet orange) (Citrus aurantium var. sinensis)	515	307	3.01e-94	XP_025624129.1	NF-kappa-B-activating protein	Arachis hypogaea	529	314	1.82e-96			cytoplasm [GO:0005737]; nucleus [GO:0005634]; chromatin binding [GO:0003682]; mRNA binding [GO:0003729]; rRNA binding [GO:0019843]; snoRNA binding [GO:0030515]; snRNA binding [GO:0017069]; regulation of gene expression [GO:0010468]	regulation of gene expression [GO:0010468]	chromatin binding [GO:0003682]; mRNA binding [GO:0003729]; rRNA binding [GO:0019843]; snoRNA binding [GO:0030515]; snRNA binding [GO:0017069]	cytoplasm [GO:0005737]; nucleus [GO:0005634]	GO:0003682; GO:0003729; GO:0005634; GO:0005737; GO:0010468; GO:0017069; GO:0019843; GO:0030515	IPR009269;IPR040466		GO:0003682	'35.2':'not assigned.unknown':'(at4g02720 : 195.0) unknown protein; FUNCTIONS IN: molecular_function unknown; INVOLVED IN: biological_process unknown; EXPRESSED IN: 25 plant structures; EXPRESSED DURING: 14 growth stages; CONTAINS InterPro DOMAIN/s: Protein of unknown function DUF926 (InterPro:IPR009269); Has 30201 Blast hits to 17322 proteins in 780 species: Archae - 12; Bacteria - 1396; Metazoa - 17338; Fungi - 3422; Plants - 5037; Viruses - 0; Other Eukaryotes - 2996 (source: NCBI BLink). & (gnl|cdd|69563 : 122.0) no description available & (gnl|cdd|38023 : 87.5) no description available & (reliability: 390.0) & (original description: no original description)'	'17.1.1.1.3':'Protein biosynthesis.ribosome biogenesis.rRNA biosynthesis.rRNA transcription.regulatory protein (MAS2)':'regulatory protein (MAS2) of rDNA transcription'
Sbi_jg58542.t1	ptg000004l	100984347	100985371	+	154							A0A0K9RSY1_SPIOL	Uncharacterized protein	Spinacia oleracea (Spinach)	172	122	3.74e-32	XP_021843017.1	uncharacterized protein LOC110783024	Spinacia oleracea	172	122	8.35e-32											'35.2':'not assigned.unknown':' no hits & (original description: no original description)'	'35.2':'not assigned.not annotated':' no hits & (original description: none)'
Sbi_jg58543.t1	ptg000004l	100995719	100997532	-	169	POL4_DROME	Retrovirus-related Pol polyprotein from transposon 412 [Includes: Protease, EC 3.4.23.-; Reverse transcriptase, EC 2.7.7.49; Endonuclease ]	Drosophila melanogaster (Fruit fly)	1237	53.9	1.07e-07	A0A2K3PQM5_TRIPR	Ty3/gypsy retrotransposon protein	Trifolium pratense (Red clover)	1251	135	1.63e-33	PNY17582.1	Ty3/gypsy retrotransposon protein, partial	Trifolium pratense	1251	135	3.64e-33			DNA polymerase complex [GO:0042575]; aspartic-type endopeptidase activity [GO:0004190]; DNA-directed DNA polymerase activity [GO:0003887]; endonuclease activity [GO:0004519]; nucleic acid binding [GO:0003676]; RNA-directed DNA polymerase activity [GO:0003964]; DNA integration [GO:0015074]; proteolysis [GO:0006508]	DNA integration [GO:0015074]; proteolysis [GO:0006508]	aspartic-type endopeptidase activity [GO:0004190]; DNA-directed DNA polymerase activity [GO:0003887]; endonuclease activity [GO:0004519]; nucleic acid binding [GO:0003676]; RNA-directed DNA polymerase activity [GO:0003964]	DNA polymerase complex [GO:0042575]	GO:0003676; GO:0003887; GO:0003964; GO:0004190; GO:0004519; GO:0006508; GO:0015074; GO:0042575	IPR041588			'35.2':'not assigned.unknown':' no hits & (original description: no original description)'	'35.2':'not assigned.not annotated':' no hits & (original description: none)'
Sbi_jg58544.t1	ptg000004l	100998331	100999104	-	258							A0A803MT80_CHEQI	Integrase catalytic domain-containing protein	Chenopodium quinoa (Quinoa)	790	268	1.06e-80	XP_021773518.1	uncharacterized protein LOC110737466	Chenopodium quinoa	635	264	1.79e-80								IPR005162	Retrotransposon gag domain		'35.2':'not assigned.unknown':' no hits & (original description: no original description)'	'35.2':'not assigned.not annotated':' no hits & (original description: none)'
Sbi_jg58545.t1	ptg000004l	101000235	101002522	+	123							A0A803MFL5_CHEQI	Uncharacterized protein	Chenopodium quinoa (Quinoa)	172	133	4.85e-37	XP_021762729.1	uncharacterized protein LOC110727482	Chenopodium quinoa	172	133	1.08e-36											'35.2':'not assigned.unknown':'(at4g02725 : 105.0) unknown protein; FUNCTIONS IN: molecular_function unknown; INVOLVED IN: biological_process unknown; LOCATED IN: chloroplast, membrane; Has 107 Blast hits to 107 proteins in 55 species: Archae - 0; Bacteria - 69; Metazoa - 0; Fungi - 0; Plants - 34; Viruses - 0; Other Eukaryotes - 4 (source: NCBI BLink). & (reliability: 210.0) & (original description: no original description)'	'35.2':'not assigned.not annotated':' no hits & (original description: none)'
Sbi_jg58546.t1	ptg000004l	101003637	101006842	-	325	WDR5B_ARATH	COMPASS-like H3K4 histone methylase component WDR5B, AtWDR5B	Arabidopsis thaliana (Mouse-ear cress)	333	446	2.13e-157	A0A0K9RUR3_SPIOL	Uncharacterized protein	Spinacia oleracea (Spinach)	315	560	0	XP_010679047.1	COMPASS-like H3K4 histone methylase component WDR5B	Beta vulgaris subsp. vulgaris	316	578	0	K14963	COMPASS component SWD3	Cul4-RING E3 ubiquitin ligase complex [GO:0080008]			Cul4-RING E3 ubiquitin ligase complex [GO:0080008]	GO:0080008	IPR001680;IPR019775;IPR020472;IPR015943;IPR036322	WD40 repeat;WD40 repeat, conserved site	GO:0005515	'30.5':'signalling.G-proteins':'(at4g02730 : 430.0) Transducin/WD40 repeat-like superfamily protein; CONTAINS InterPro DOMAIN/s: WD40 repeat 2 (InterPro:IPR019782), WD40 repeat, conserved site (InterPro:IPR019775), WD40 repeat (InterPro:IPR001680), G-protein beta WD-40 repeat, region (InterPro:IPR020472), WD40 repeat-like-containing domain (InterPro:IPR011046), WD40-repeat-containing domain (InterPro:IPR017986), WD40/YVTN repeat-like-containing domain (InterPro:IPR015943), WD40 repeat, subgroup (InterPro:IPR019781); BEST Arabidopsis thaliana protein match is: Transducin/WD40 repeat-like superfamily protein (TAIR:AT3G49660.1); Has 105879 Blast hits to 41942 proteins in 964 species: Archae - 68; Bacteria - 10657; Metazoa - 43181; Fungi - 22509; Plants - 14298; Viruses - 12; Other Eukaryotes - 15154 (source: NCBI BLink). & (gnl|cdd|35487 : 267.0) no description available & (gnl|cdd|29257 : 246.0) no description available & (p25387|gblp_chlre : 108.0) Guanine nucleotide-binding protein subunit beta-like protein - Chlamydomonas reinhardtii & (reliability: 860.0) & (original description: no original description)'	'12.3.1.1.1.3':'Chromatin organisation.post-translational histone modification.histone methylation.lysine methylation.COMPASS histone trimethylation complex.component WDR5':'component WDR5 of COMPASS histone trimethylation complex'| '19.2.1.3.1.7':'Protein homeostasis.ubiquitin-proteasome system.N-degron pathways.Pro/N-degron pathway.GID ubiquitination complex.component GID7':'component GID7 of GID ubiquitination complex'
Sbi_jg58547.t1	ptg000004l	101011344	101012232	+	169							A0A803M2N2_CHEQI	Uncharacterized protein	Chenopodium quinoa (Quinoa)	255	50.4	0.000463																	'35.2':'not assigned.unknown':' no hits & (original description: no original description)'	'35.2':'not assigned.not annotated':' no hits & (original description: none)'
Sbi_jg58548.t1	ptg000004l	101036788	101037045	+	86	M1250_ARATH	Uncharacterized mitochondrial protein AtMg01250 (ORF102)	Arabidopsis thaliana (Mouse-ear cress)	122	42.7	2.52e-05	F4NCJ0_BETVV	Reverse transcriptase domain-containing protein	Beta vulgaris subsp. vulgaris (Beet)	1355	101	7.36e-23	XP_010693052.1	PREDICTED: uncharacterized protein LOC104906048	Beta vulgaris subsp. vulgaris	1259	101	1.35e-22			mitochondrion [GO:0005739]			mitochondrion [GO:0005739]	GO:0005739				'35.2':'not assigned.unknown':' no hits & (original description: no original description)'	'35.2':'not assigned.not annotated':' no hits & (original description: none)'
Sbi_jg58549.t1	ptg000004l	101039413	101039772	-	120																													'35.2':'not assigned.unknown':' no hits & (original description: no original description)'	'35.2':'not assigned.not annotated':' no hits & (original description: none)'
Sbi_jg58550.t1	ptg000004l	101072777	101076486	+	988	MYOB2_ARATH	Myosin-binding protein 2	Arabidopsis thaliana (Mouse-ear cress)	749	267	1.54e-75	A0A803MFL7_CHEQI	GTD-binding domain-containing protein	Chenopodium quinoa (Quinoa)	1072	979	0	XP_021764411.1	myosin-binding protein 3-like	Chenopodium quinoa	1067	1019	0			integral component of membrane [GO:0016021]; transport vesicle [GO:0030133]; myosin binding [GO:0017022]; myosin XI tail binding [GO:0080115]		myosin binding [GO:0017022]; myosin XI tail binding [GO:0080115]	integral component of membrane [GO:0016021]; transport vesicle [GO:0030133]	GO:0016021; GO:0017022; GO:0030133; GO:0080115	IPR039306;IPR007656		GO:0017022	'35.2':'not assigned.unknown':'(at1g70750 : 169.0) Protein of unknown function, DUF593; FUNCTIONS IN: molecular_function unknown; INVOLVED IN: biological_process unknown; LOCATED IN: endomembrane system; EXPRESSED IN: 11 plant structures; EXPRESSED DURING: 4 anthesis, LP.10 ten leaves visible, petal differentiation and expansion stage; CONTAINS InterPro DOMAIN/s: Protein of unknown function DUF593 (InterPro:IPR007656); BEST Arabidopsis thaliana protein match is: Protein of unknown function, DUF593 (TAIR:AT5G16720.1); Has 8718 Blast hits to 6591 proteins in 581 species: Archae - 113; Bacteria - 587; Metazoa - 3699; Fungi - 664; Plants - 753; Viruses - 66; Other Eukaryotes - 2836 (source: NCBI BLink). & (gnl|cdd|68159 : 106.0) no description available & (reliability: 338.0) & (original description: no original description)'	'20.2.4.3':'Cytoskeleton organisation.microfilament network.myosin microfilament-based motor protein activities.myosin receptor (MyoB)':'myosin receptor (MyoB)'
Sbi_jg58551.t1	ptg000004l	101085270	101094610	+	105	S2P_ARATH	Membrane-bound transcription factor site-2 protease homolog, EC 3.4.24.- (Endopeptidase S2P)	Arabidopsis thaliana (Mouse-ear cress)	513	62	2.06e-11	A0A803MFL9_CHEQI	Uncharacterized protein	Chenopodium quinoa (Quinoa)	125	130	5.66e-37	XP_021764412.1	membrane-bound transcription factor site-2 protease homolog	Chenopodium quinoa	530	133	5.01e-34			cytoplasm [GO:0005737]; Golgi membrane [GO:0000139]; integral component of membrane [GO:0016021]; metal ion binding [GO:0046872]; metalloendopeptidase activity [GO:0004222]; cellular hyperosmotic salinity response [GO:0071475]; membrane protein intracellular domain proteolysis [GO:0031293]; positive regulation of DNA-binding transcription factor activity [GO:0051091]; positive regulation of transcription from RNA polymerase II promoter in response to endoplasmic reticulum stress [GO:1990440]; proteolysis [GO:0006508]; regulation of brassinosteroid mediated signaling pathway [GO:1900457]; regulation of response to endoplasmic reticulum stress [GO:1905897]; response to salt stress [GO:0009651]	cellular hyperosmotic salinity response [GO:0071475]; membrane protein intracellular domain proteolysis [GO:0031293]; positive regulation of DNA-binding transcription factor activity [GO:0051091]; positive regulation of transcription from RNA polymerase II promoter in response to endoplasmic reticulum stress [GO:1990440]; proteolysis [GO:0006508]; regulation of brassinosteroid mediated signaling pathway [GO:1900457]; regulation of response to endoplasmic reticulum stress [GO:1905897]; response to salt stress [GO:0009651]	metal ion binding [GO:0046872]; metalloendopeptidase activity [GO:0004222]	cytoplasm [GO:0005737]; Golgi membrane [GO:0000139]; integral component of membrane [GO:0016021]	GO:0000139; GO:0004222; GO:0005737; GO:0006508; GO:0009651; GO:0016021; GO:0031293; GO:0046872; GO:0051091; GO:0071475; GO:1900457; GO:1905897; GO:1990440	IPR001193		GO:0004222;GO:0006508;GO:0016020	'35.2':'not assigned.unknown':' no hits & (original description: no original description)'	'35.2':'not assigned.not annotated':' no hits & (original description: none)'
Sbi_jg58552.t1	ptg000004l	101095506	101096018	+	171																													'35.2':'not assigned.unknown':' no hits & (original description: no original description)'	'35.2':'not assigned.not annotated':' no hits & (original description: none)'
Sbi_jg58553.t1	ptg000004l	101097045	101100185	+	408	S2P_ARATH	Membrane-bound transcription factor site-2 protease homolog, EC 3.4.24.- (Endopeptidase S2P)	Arabidopsis thaliana (Mouse-ear cress)	513	330	4.85e-108	A0A0K9RSQ3_SPIOL	Endopeptidase S2P	Spinacia oleracea (Spinach)	543	610	0	XP_021842909.1	membrane-bound transcription factor site-2 protease homolog isoform X1	Spinacia oleracea	543	610	0	K07765	S2P endopeptidase [EC:3.4.24.85]	cytoplasm [GO:0005737]; Golgi membrane [GO:0000139]; integral component of membrane [GO:0016021]; metal ion binding [GO:0046872]; metalloendopeptidase activity [GO:0004222]; cellular hyperosmotic salinity response [GO:0071475]; membrane protein intracellular domain proteolysis [GO:0031293]; positive regulation of DNA-binding transcription factor activity [GO:0051091]; positive regulation of transcription from RNA polymerase II promoter in response to endoplasmic reticulum stress [GO:1990440]; proteolysis [GO:0006508]; regulation of brassinosteroid mediated signaling pathway [GO:1900457]; regulation of response to endoplasmic reticulum stress [GO:1905897]; response to salt stress [GO:0009651]	cellular hyperosmotic salinity response [GO:0071475]; membrane protein intracellular domain proteolysis [GO:0031293]; positive regulation of DNA-binding transcription factor activity [GO:0051091]; positive regulation of transcription from RNA polymerase II promoter in response to endoplasmic reticulum stress [GO:1990440]; proteolysis [GO:0006508]; regulation of brassinosteroid mediated signaling pathway [GO:1900457]; regulation of response to endoplasmic reticulum stress [GO:1905897]; response to salt stress [GO:0009651]	metal ion binding [GO:0046872]; metalloendopeptidase activity [GO:0004222]	cytoplasm [GO:0005737]; Golgi membrane [GO:0000139]; integral component of membrane [GO:0016021]	GO:0000139; GO:0004222; GO:0005737; GO:0006508; GO:0009651; GO:0016021; GO:0031293; GO:0046872; GO:0051091; GO:0071475; GO:1900457; GO:1905897; GO:1990440	IPR001193;IPR036034;IPR008915	PDZ superfamily;Peptidase M50	GO:0004222;GO:0006508;GO:0016020;GO:0005515	'29.5':'protein.degradation':'(at4g20310 : 271.0) Peptidase M50 family protein; FUNCTIONS IN: metalloendopeptidase activity; INVOLVED IN: proteolysis; LOCATED IN: endomembrane system; EXPRESSED IN: 21 plant structures; EXPRESSED DURING: 12 growth stages; CONTAINS InterPro DOMAIN/s: Peptidase M50 (InterPro:IPR008915); Has 156 Blast hits to 154 proteins in 70 species: Archae - 19; Bacteria - 0; Metazoa - 104; Fungi - 2; Plants - 26; Viruses - 0; Other Eukaryotes - 5 (source: NCBI BLink). & (gnl|cdd|38132 : 180.0) no description available & (reliability: 542.0) & (original description: no original description)'	'18.11.1.3':'Protein modification.targeting peptide maturation.endomembrane system.site-2 protease (S2P)':'site-2 protease'| '27.11.2.2':'Multi-process regulation.UPR (Unfolded Protein Response) signalling.S1P/S2P-bZIP17/28 pathway.transcription factor protease (S2P)':'transcription factor protease (S2P)'
Sbi_jg58554.t1	ptg000004l	101104390	101105364	-	325							A0A1U7ZDV3_NELNU	uncharacterized protein LOC104593592	Nelumbo nucifera (Sacred lotus)	325	279	4.64e-89	XP_010679270.1	uncharacterized protein LOC104894677	Beta vulgaris subsp. vulgaris	320	422	5.02e-145								IPR029063			'35.2':'not assigned.unknown':'(at1g01180 : 248.0) S-adenosyl-L-methionine-dependent methyltransferases superfamily protein; FUNCTIONS IN: methyltransferase activity; INVOLVED IN: lipid biosynthetic process; EXPRESSED IN: sperm cell, hypocotyl; CONTAINS InterPro DOMAIN/s: Rhamnosyl O-methyltransferase/Cephalosporin hydroxylase (InterPro:IPR007072); Has 274 Blast hits to 274 proteins in 51 species: Archae - 0; Bacteria - 75; Metazoa - 2; Fungi - 0; Plants - 46; Viruses - 0; Other Eukaryotes - 151 (source: NCBI BLink). & (reliability: 496.0) & (original description: no original description)'	'35.2':'not assigned.not annotated':' no hits & (original description: none)'
Sbi_jg58555.t1	ptg000004l	101124721	101131093	+	96							A0A803LSI0_CHEQI	Uncharacterized protein	Chenopodium quinoa (Quinoa)	466	55.8	7.99e-07	CAB3462436.1	unnamed protein product, partial	Digitaria exilis	229	55.5	1.46e-06											'35.2':'not assigned.unknown':' no hits & (original description: no original description)'	'35.2':'not assigned.not annotated':' no hits & (original description: none)'
Sbi_jg58556.t1	ptg000004l	101198219	101199162	-	197							A0A803NDF2_CHEQI	Uncharacterized protein	Chenopodium quinoa (Quinoa)	428	182	4.77e-52	XP_021838504.1	uncharacterized protein LOC110778237 isoform X1	Spinacia oleracea	216	176	9.03e-52											'35.2':'not assigned.unknown':' no hits & (original description: no original description)'	'35.2':'not assigned.not annotated':' no hits & (original description: none)'
Sbi_jg58557.t1	ptg000004l	101199599	101199904	-	75							A0A803N125_CHEQI	Uncharacterized protein	Chenopodium quinoa (Quinoa)	462	73.6	2.23e-13	XP_021845481.1	uncharacterized protein LOC110785353	Spinacia oleracea	396	75.5	8.35e-14											'35.2':'not assigned.unknown':' no hits & (original description: no original description)'	'35.2':'not assigned.not annotated':' no hits & (original description: none)'
Sbi_jg58558.t1	ptg000004l	101199967	101203999	-	413							A2I5F1_BETVU	Transposon-like protein	Beta vulgaris (Sugar beet)	1399	169	5.75e-42	XP_010690165.1	PREDICTED: uncharacterized protein LOC104903750	Beta vulgaris subsp. vulgaris	981	272	2.21e-78								IPR029480;IPR025452	Domain of unknown function DUF4218		'35.2':'not assigned.unknown':' no hits & (original description: no original description)'	'35.2':'not assigned.not annotated':' no hits & (original description: none)'
Sbi_jg58559.t1	ptg000004l	101245141	101251743	+	707	PYRG_DICDI	CTP synthase, EC 6.3.4.2 (CTP synthetase) (UTP--ammonia ligase)	Dictyostelium discoideum (Slime mold)	569	716	0	A0A0K9RA23_SPIOL	CTP synthase, EC 6.3.4.2 (UTP--ammonia ligase)	Spinacia oleracea (Spinach)	690	1173	0	XP_010679044.1	PREDICTED: CTP synthase isoform X1	Beta vulgaris subsp. vulgaris	732	1190	0	K01937	CTP synthase [EC:6.3.4.2]	cytoophidium [GO:0097268]; cytoplasm [GO:0005737]; ATP binding [GO:0005524]; CTP synthase activity [GO:0003883]; identical protein binding [GO:0042802]; 'de novo' CTP biosynthetic process [GO:0044210]; CTP biosynthetic process [GO:0006241]; glutamine metabolic process [GO:0006541]; phospholipid biosynthetic process [GO:0008654]; pyrimidine nucleobase biosynthetic process [GO:0019856]	'de novo' CTP biosynthetic process [GO:0044210]; CTP biosynthetic process [GO:0006241]; glutamine metabolic process [GO:0006541]; phospholipid biosynthetic process [GO:0008654]; pyrimidine nucleobase biosynthetic process [GO:0019856]	ATP binding [GO:0005524]; CTP synthase activity [GO:0003883]; identical protein binding [GO:0042802]	cytoophidium [GO:0097268]; cytoplasm [GO:0005737]	GO:0003883; GO:0005524; GO:0005737; GO:0006241; GO:0006541; GO:0008654; GO:0019856; GO:0042802; GO:0044210; GO:0097268	IPR004468;IPR029062;IPR017926;IPR027417;IPR033828;IPR017456	CTP synthase;Glutamine amidotransferase;CTP synthase GATase domain	GO:0003883;GO:0006221;GO:0006241	'23.1.1.10':'nucleotide metabolism.synthesis.pyrimidine.CTP synthetase':'(gnl|cdd|37598 : 997.0) no description available & (at1g30820 : 883.0) CTP synthase family protein; FUNCTIONS IN: CTP synthase activity, catalytic activity; INVOLVED IN: pyrimidine ribonucleotide metabolic process, pyrimidine nucleotide biosynthetic process; EXPRESSED IN: 21 plant structures; EXPRESSED DURING: 13 growth stages; CONTAINS InterPro DOMAIN/s: Glutamine amidotransferase class-I, C-terminal (InterPro:IPR000991), CTP synthase (InterPro:IPR004468), CTP synthase, N-terminal (InterPro:IPR017456), Glutamine amidotransferase type 1 (InterPro:IPR017926); BEST Arabidopsis thaliana protein match is: CTP synthase family protein (TAIR:AT2G34890.1); Has 10946 Blast hits to 10907 proteins in 2949 species: Archae - 238; Bacteria - 5576; Metazoa - 256; Fungi - 232; Plants - 177; Viruses - 0; Other Eukaryotes - 4467 (source: NCBI BLink). & (gnl|cdd|81555 : 798.0) no description available & (reliability: 1766.0) & (original description: no original description)'	'6.2.1.6':'Nucleotide metabolism.pyrimidines.de novo biosynthesis.CTP synthetase (CTPS)':'CTP synthetase (CTPS)'
Sbi_jg58560.t1	ptg000004l	101256321	101263886	-	291	GLYR1_ARATH	Glyoxylate/succinic semialdehyde reductase 1, AtGLYR1, AtGR1, SSA reductase 1, EC 1.1.1.79, EC 1.1.1.n11 (Gamma-hydroxybutyrate dehydrogenase, AtGHBDH)	Arabidopsis thaliana (Mouse-ear cress)	289	487	6.35e-175	A0A803MFM4_CHEQI	Uncharacterized protein	Chenopodium quinoa (Quinoa)	290	557	0	XP_021762739.1	glyoxylate/succinic semialdehyde reductase 1-like	Chenopodium quinoa	290	557	0	K00020	3-hydroxyisobutyrate dehydrogenase [EC:1.1.1.31]	cytosol [GO:0005829]; 3-hydroxybutyrate dehydrogenase activity [GO:0003858]; glyoxylate reductase (NADP+) activity [GO:0030267]; NAD binding [GO:0051287]; NADP binding [GO:0050661]; oxidoreductase activity, acting on the CH-OH group of donors, NAD or NADP as acceptor [GO:0016616]; response to oxidative stress [GO:0006979]	response to oxidative stress [GO:0006979]	3-hydroxybutyrate dehydrogenase activity [GO:0003858]; glyoxylate reductase (NADP+) activity [GO:0030267]; NAD binding [GO:0051287]; NADP binding [GO:0050661]; oxidoreductase activity, acting on the CH-OH group of donors, NAD or NADP as acceptor [GO:0016616]	cytosol [GO:0005829]	GO:0003858; GO:0005829; GO:0006979; GO:0016616; GO:0030267; GO:0050661; GO:0051287	IPR006115;IPR036291;IPR029154;IPR015815;IPR002204;IPR008927;IPR013328		GO:0050661;GO:0051287;GO:0016491	'7.1.3':'OPP.oxidative PP.6-phosphogluconate dehydrogenase':'(at3g25530 : 437.0) Encodes gamma-hydroxybutyrate dehydrogenase (AtGHBDH). Contains a NADP-binding domain. GHBDH is proposed to function in oxidative stress tolerance.; glyoxylate reductase 1 (GLYR1); FUNCTIONS IN: 3-hydroxybutyrate dehydrogenase activity, phosphogluconate dehydrogenase (decarboxylating) activity; INVOLVED IN: response to oxidative stress; LOCATED IN: cytosol; EXPRESSED IN: 23 plant structures; EXPRESSED DURING: 15 growth stages; CONTAINS InterPro DOMAIN/s: 6-phosphogluconate dehydrogenase, NAD-binding (InterPro:IPR006115), 6-phosphogluconate dehydrogenase, C-terminal-like (InterPro:IPR008927), Dehydrogenase, multihelical (InterPro:IPR013328), 3-hydroxyacid dehydrogenase/reductase (InterPro:IPR015815), NAD(P)-binding domain (InterPro:IPR016040), 3-hydroxyisobutyrate dehydrogenase-related, conserved site (InterPro:IPR002204); BEST Arabidopsis thaliana protein match is: glyoxylate reductase 2 (TAIR:AT1G17650.1); Has 35333 Blast hits to 34131 proteins in 2444 species: Archae - 798; Bacteria - 22429; Metazoa - 974; Fungi - 991; Plants - 531; Viruses - 0; Other Eukaryotes - 9610 (source: NCBI BLink). & (gnl|cdd|35630 : 338.0) no description available & (gnl|cdd|32267 : 252.0) no description available & (reliability: 874.0) & (original description: no original description)'	'4.6.2.3.1':'Amino acid metabolism.amino acid degradation.gamma-aminobutyrate (GABA).gamma-hydroxybutyrate formation.bifunctional gamma-hydroxybutyrate dehydrogenase and glyoxylate reductase':'bifunctional gamma-hydroxybutyrate dehydrogenase and glyoxylate reductase'
Sbi_jg58561.t1	ptg000004l	101263932	101265610	-	79																													'35.2':'not assigned.unknown':' no hits & (original description: no original description)'	'35.2':'not assigned.not annotated':' no hits & (original description: none)'
Sbi_jg58562.t1	ptg000004l	101275127	101281432	+	498	MLO1_ARATH	MLO-like protein 1, AtMlo1 (MLO protein homolog 1, AtMlo-H1)	Arabidopsis thaliana (Mouse-ear cress)	526	689	0	A0A0K9R8N4_SPIOL	MLO-like protein	Spinacia oleracea (Spinach)	499	825	0	XP_021762740.1	MLO-like protein 1	Chenopodium quinoa	493	889	0	K08472	mlo protein	integral component of membrane [GO:0016021]; plasma membrane [GO:0005886]; calmodulin binding [GO:0005516]; defense response [GO:0006952]; response to biotic stimulus [GO:0009607]	defense response [GO:0006952]; response to biotic stimulus [GO:0009607]	calmodulin binding [GO:0005516]	integral component of membrane [GO:0016021]; plasma membrane [GO:0005886]	GO:0005516; GO:0005886; GO:0006952; GO:0009607; GO:0016021	IPR004326		GO:0006952;GO:0016021	'20.1.3.1':'stress.biotic.signalling.MLO-like':'(gnl|cdd|66748 : 655.0) no description available & (at4g02600 : 631.0) A member of a large family of seven-transmembrane domain proteins specific to plants, homologs of the barley mildew resistance locus o (MLO) protein. The Arabidopsis genome contains 15 genes encoding MLO proteins, with localization in plasma membrane. Phylogenetic analysis revealed four clades of closely-related AtMLO genes. ATMLO1 belongs to the clade II, with ATMLO13 and ATMLO15. The gene is expressed during early seedling growth, in root and cotyledon vascular system, in pollen and in papillae, as shown by GUS activity patterns. The expression of several phylogenetically closely-related AtMLO genes showed similar or overlapping tissue specificity and analogous responsiveness to external stimuli, suggesting functional redundancy, co-function, or antagonistic function(s).; MLO1; FUNCTIONS IN: calmodulin binding; INVOLVED IN: cell death, defense response; LOCATED IN: plasma membrane; EXPRESSED IN: 27 plant structures; EXPRESSED DURING: 15 growth stages; CONTAINS InterPro DOMAIN/s: Mlo-related protein (InterPro:IPR004326); BEST Arabidopsis thaliana protein match is: Seven transmembrane MLO family protein (TAIR:AT2G44110.1); Has 35333 Blast hits to 34131 proteins in 2444 species: Archae - 798; Bacteria - 22429; Metazoa - 974; Fungi - 991; Plants - 531; Viruses - 0; Other Eukaryotes - 9610 (source: NCBI BLink). & (o49914|mloh1_orysa : 345.0) MLO protein homolog 1 (OsMLO1) - Oryza sativa (Rice) & (reliability: 1262.0) & (original description: no original description)'	'35.1':'not assigned.annotated':'MLO-like protein 1 OS=Arabidopsis thaliana (sp|o49621|mlo1_arath : 631.0)'
Sbi_jg58563.t1	ptg000004l	101285234	101290837	+	470	MUTYH_ARATH	Adenine DNA glycosylase, EC 3.2.2.31 (MutY homolog, AtMYH)	Arabidopsis thaliana (Mouse-ear cress)	630	479	1.22e-163	A0A0K9R8M9_SPIOL	Adenine DNA glycosylase, EC 3.2.2.31	Spinacia oleracea (Spinach)	489	790	0	XP_021764420.1	adenine DNA glycosylase-like	Chenopodium quinoa	471	791	0	K03575	A/G-specific adenine glycosylase [EC:3.2.2.31]	nucleus [GO:0005634]; 4 iron, 4 sulfur cluster binding [GO:0051539]; 8-oxo-7,8-dihydroguanine DNA N-glycosylase activity [GO:0034039]; adenine/guanine mispair binding [GO:0035485]; metal ion binding [GO:0046872]; oxidized purine DNA binding [GO:0032357]; purine-specific mismatch base pair DNA N-glycosylase activity [GO:0000701]; base-excision repair [GO:0006284]; mismatch repair [GO:0006298]	base-excision repair [GO:0006284]; mismatch repair [GO:0006298]	4 iron, 4 sulfur cluster binding [GO:0051539]; 8-oxo-7,8-dihydroguanine DNA N-glycosylase activity [GO:0034039]; adenine/guanine mispair binding [GO:0035485]; metal ion binding [GO:0046872]; oxidized purine DNA binding [GO:0032357]; purine-specific mismatch base pair DNA N-glycosylase activity [GO:0000701]	nucleus [GO:0005634]	GO:0000701; GO:0005634; GO:0006284; GO:0006298; GO:0032357; GO:0034039; GO:0035485; GO:0046872; GO:0051539	IPR011257;IPR003265;IPR029119;IPR000445;IPR015797;IPR044298;IPR004036;IPR023170	DNA glycosylase	GO:0003824;GO:0006281;GO:0006284;GO:0003677;GO:0016798	'28.1':'DNA.synthesis/chromatin structure':'(at4g12740 : 432.0) HhH-GPD base excision DNA repair family protein; FUNCTIONS IN: hydrolase activity, catalytic activity; INVOLVED IN: DNA repair, base-excision repair; EXPRESSED IN: 10 plant structures; EXPRESSED DURING: 4 anthesis, F mature embryo stage, petal differentiation and expansion stage, E expanded cotyledon stage, D bilateral stage; CONTAINS InterPro DOMAIN/s: NUDIX hydrolase domain-like (InterPro:IPR015797), DNA glycosylase (InterPro:IPR011257), NUDIX hydrolase domain (InterPro:IPR000086), HhH-GPD domain (InterPro:IPR003265); Has 55833 Blast hits to 29061 proteins in 2861 species: Archae - 372; Bacteria - 10631; Metazoa - 17750; Fungi - 4523; Plants - 1695; Viruses - 834; Other Eukaryotes - 20028 (source: NCBI BLink). & (gnl|cdd|37668 : 381.0) no description available & (gnl|cdd|31387 : 333.0) no description available & (reliability: 864.0) & (original description: no original description)'	'35.1':'not assigned.annotated':'Adenine DNA glycosylase OS=Arabidopsis thaliana (sp|f4jrf4|mutyh_arath : 432.0)'
Sbi_jg58564.t1	ptg000004l	101291458	101293789	+	205							A0A803MFM7_CHEQI	Uncharacterized protein	Chenopodium quinoa (Quinoa)	205	303	2.7e-102	XP_010679040.1	uncharacterized protein LOC104894488	Beta vulgaris subsp. vulgaris	205	313	4.88e-106								IPR021374	Protein of unknown function DUF2996		'35.2':'not assigned.unknown':'(at2g04039 : 160.0) unknown protein; FUNCTIONS IN: molecular_function unknown; LOCATED IN: chloroplast; EXPRESSED IN: 21 plant structures; EXPRESSED DURING: 13 growth stages; CONTAINS InterPro DOMAIN/s: Protein of unknown function DUF2996 (InterPro:IPR021374); Has 38 Blast hits to 38 proteins in 13 species: Archae - 0; Bacteria - 0; Metazoa - 0; Fungi - 0; Plants - 38; Viruses - 0; Other Eukaryotes - 0 (source: NCBI BLink). & (reliability: 320.0) & (original description: no original description)'	'1.1.8.1.5.4':'Photosynthesis.photophosphorylation.chlororespiration.NADH dehydrogenase-like (NDH) complex.electron donor-binding subcomplex E.component NdhV':'component NdhV of NDH electron donor-binding subcomplex E'
Sbi_jg58565.t1	ptg000004l	101298761	101309011	+	598	B561K_ARATH	Cytochrome b561 and DOMON domain-containing protein At3g07570 (Protein b561A.tha11)	Arabidopsis thaliana (Mouse-ear cress)	369	333	2.7e-108	A0A803MFM9_CHEQI	Uncharacterized protein	Chenopodium quinoa (Quinoa)	323	532	0	XP_021762745.1	cytochrome b561 and DOMON domain-containing protein At3g07570-like	Chenopodium quinoa	367	572	0			integral component of membrane [GO:0016021]; metal ion binding [GO:0046872]		metal ion binding [GO:0046872]	integral component of membrane [GO:0016021]	GO:0016021; GO:0046872	IPR005018;IPR006593;IPR028155;IPR045266;IPR028159;IPR028158	DOMON domain;Cytochrome b561/ferric reductase transmembrane		'35.1':'not assigned.no ontology':'(at3g07570 : 287.0) Cytochrome b561/ferric reductase transmembrane with DOMON related domain; FUNCTIONS IN: dopamine beta-monooxygenase activity; INVOLVED IN: histidine catabolic process; LOCATED IN: membrane; CONTAINS InterPro DOMAIN/s: Cytochrome b561, eukaryote (InterPro:IPR004877), DOMON related (InterPro:IPR005018), Cytochrome b561/ferric reductase transmembrane (InterPro:IPR006593), DOMON (InterPro:IPR013050); BEST Arabidopsis thaliana protein match is: Cytochrome b561/ferric reductase transmembrane with DOMON related domain (TAIR:AT3G61750.1); Has 561 Blast hits to 559 proteins in 100 species: Archae - 0; Bacteria - 4; Metazoa - 121; Fungi - 31; Plants - 384; Viruses - 0; Other Eukaryotes - 21 (source: NCBI BLink). & (gnl|cdd|39494 : 203.0) no description available & (gnl|cdd|47940 : 117.0) no description available & (reliability: 574.0) & (original description: no original description)'	'35.1':'not assigned.annotated':'Cytochrome b561 and DOMON domain-containing protein At3g07570 OS=Arabidopsis thaliana (sp|q0wrw8|b561k_arath : 287.0)'
Sbi_jg58566.t1	ptg000004l	101310378	101311430	-	351	TBCC_ARATH	Tubulin-folding cofactor C, AtTFCC, TFC C (Protein PORCINO)	Arabidopsis thaliana (Mouse-ear cress)	345	332	5.54e-112	A0A0K9R8H0_SPIOL	C-CAP/cofactor C-like domain-containing protein	Spinacia oleracea (Spinach)	343	562	0	XP_021842780.1	tubulin-folding cofactor C	Spinacia oleracea	343	562	0	K21766	tubulin-specific chaperone C	cytoplasm [GO:0005737]; tubulin binding [GO:0015631]; microtubule cytoskeleton organization [GO:0000226]; post-chaperonin tubulin folding pathway [GO:0007023]; protein folding [GO:0006457]; tubulin complex assembly [GO:0007021]	microtubule cytoskeleton organization [GO:0000226]; post-chaperonin tubulin folding pathway [GO:0007023]; protein folding [GO:0006457]; tubulin complex assembly [GO:0007021]	tubulin binding [GO:0015631]	cytoplasm [GO:0005737]	GO:0000226; GO:0005737; GO:0006457; GO:0007021; GO:0007023; GO:0015631	IPR017901;IPR012945;IPR038397;IPR027684;IPR031925;IPR006599;IPR016098	CARP motif	GO:0007023;GO:0015631	'31.1.1.2':'cell.organisation.cytoskeleton.mikrotubuli':'(at4g39920 : 298.0) Microtubule-folding cofactor, produces assembly-competent alpha-/beta-tubulin heterodimers.; PORCINO (POR); FUNCTIONS IN: binding; INVOLVED IN: tubulin complex assembly, cytokinesis; LOCATED IN: cytoplasm; EXPRESSED IN: 22 plant structures; EXPRESSED DURING: 13 growth stages; CONTAINS InterPro DOMAIN/s: CARP motif (InterPro:IPR006599), C-CAP/cofactor C-like domain (InterPro:IPR017901), Tubulin binding cofactor C (InterPro:IPR012945); Has 497 Blast hits to 493 proteins in 165 species: Archae - 0; Bacteria - 11; Metazoa - 222; Fungi - 88; Plants - 54; Viruses - 0; Other Eukaryotes - 122 (source: NCBI BLink). & (gnl|cdd|37723 : 183.0) no description available & (gnl|cdd|87422 : 154.0) no description available & (reliability: 596.0) & (original description: no original description)'	'20.3.3.1.3':'Cytoskeleton organisation.actin and tubulin folding.post-CCT Tubulin folding pathway.TFC tubulin folding cofactors.cofactor (TFC-C)':'cofactor of post-CCT Tubulin folding pathway (TFC-C)'
Sbi_jg58567.t1	ptg000004l	101311978	101320911	+	280	PAP10_ARATH	Probable plastid-lipid-associated protein 10, chloroplastic (Fibrillin-8)	Arabidopsis thaliana (Mouse-ear cress)	284	287	3.8e-96	A0A0K9QCZ8_SPIOL	PAP_fibrillin domain-containing protein	Spinacia oleracea (Spinach)	315	407	1.48e-140	XP_021842747.1	probable plastid-lipid-associated protein 10, chloroplastic isoform X1	Spinacia oleracea	310	414	4.07e-143			chloroplast [GO:0009507]; cytosol [GO:0005829]; plastoglobule [GO:0010287]			chloroplast [GO:0009507]; cytosol [GO:0005829]; plastoglobule [GO:0010287]	GO:0005829; GO:0009507; GO:0010287	IPR039633;IPR006843			'31.1':'cell.organisation':'(at2g46910 : 249.0) Plastid-lipid associated protein PAP / fibrillin family protein; FUNCTIONS IN: structural molecule activity; INVOLVED IN: biological_process unknown; LOCATED IN: chloroplast, plastoglobule; EXPRESSED IN: 24 plant structures; EXPRESSED DURING: 15 growth stages; CONTAINS InterPro DOMAIN/s: Plastid lipid-associated protein/fibrillin (InterPro:IPR006843); BEST Arabidopsis thaliana protein match is: Plastid-lipid associated protein PAP / fibrillin family protein (TAIR:AT4G22240.1); Has 233 Blast hits to 231 proteins in 72 species: Archae - 0; Bacteria - 57; Metazoa - 0; Fungi - 0; Plants - 170; Viruses - 0; Other Eukaryotes - 6 (source: NCBI BLink). & (reliability: 498.0) & (original description: no original description)'	'35.1':'not assigned.annotated':'Probable plastid-lipid-associated protein 10, chloroplastic OS=Arabidopsis thaliana (sp|q8w4f1|pap10_arath : 249.0)'
Sbi_jg58568.t1	ptg000004l	101327839	101329092	-	418	FBL12_ARATH	F-box/LRR-repeat protein 12	Arabidopsis thaliana (Mouse-ear cress)	395	380	3.54e-129	A0A803L862_CHEQI	Uncharacterized protein	Chenopodium quinoa (Quinoa)	404	599	0	XP_021733445.1	F-box/LRR-repeat protein 12-like	Chenopodium quinoa	404	599	0	K10268	F-box and leucine-rich repeat protein 2/20	SCF ubiquitin ligase complex [GO:0019005]; SCF-dependent proteasomal ubiquitin-dependent protein catabolic process [GO:0031146]	SCF-dependent proteasomal ubiquitin-dependent protein catabolic process [GO:0031146]		SCF ubiquitin ligase complex [GO:0019005]	GO:0019005; GO:0031146	IPR001611;IPR032675;IPR006553		GO:0005515	'29.5.11.4.3.2':'protein.degradation.ubiquitin.E3.SCF.FBOX':'(at3g07550 : 345.0) RNI-like superfamily protein; BEST Arabidopsis thaliana protein match is: RNI-like superfamily protein (TAIR:AT5G23340.1); Has 6516 Blast hits to 2862 proteins in 227 species: Archae - 0; Bacteria - 210; Metazoa - 2727; Fungi - 707; Plants - 2248; Viruses - 0; Other Eukaryotes - 624 (source: NCBI BLink). & (gnl|cdd|39542 : 97.8) no description available & (reliability: 690.0) & (original description: no original description)'	'35.1':'not assigned.annotated':'F-box/LRR-repeat protein 12 OS=Arabidopsis thaliana (sp|q9srr1|fbl12_arath : 345.0)'
Sbi_jg58569.t1	ptg000004l	101331022	101334482	+	303	RL5_CUCSA	60S ribosomal protein L5	Cucumis sativus (Cucumber)	302	510	0	A0A7C8ZHD4_OPUST	Ribosomal_L18_c domain-containing protein	Opuntia streptacantha (Prickly pear cactus) (Opuntia cardona)	301	533	0	XP_010679028.1	60S ribosomal protein L5	Beta vulgaris subsp. vulgaris	304	550	0	K02932	large subunit ribosomal protein L5e	cytoplasm [GO:0005737]; nucleus [GO:0005634]; ribosome [GO:0005840]; 5S rRNA binding [GO:0008097]; structural constituent of ribosome [GO:0003735]; translation [GO:0006412]	translation [GO:0006412]	5S rRNA binding [GO:0008097]; structural constituent of ribosome [GO:0003735]	cytoplasm [GO:0005737]; nucleus [GO:0005634]; ribosome [GO:0005840]	GO:0003735; GO:0005634; GO:0005737; GO:0005840; GO:0006412; GO:0008097	IPR005485;IPR025607	Ribosomal protein L5 eukaryotic/L18 archaeal	GO:0003735;GO:0005840;GO:0006412;GO:0008097	'29.2.1.2.2.5':'protein.synthesis.ribosomal protein.eukaryotic.60S subunit.L5':'(q6unt2|rl5_cucsa : 425.0) 60S ribosomal protein L5 - Cucumis sativus (Cucumber) & (at3g25520 : 414.0) Encodes ribosomal protein L5 that binds to 5S ribosomal RNA and in involved in its export from the nucleus to the cytoplasm. Identified in a screen for enhancers of as1. as1/pgy double mutants show defects in leaf vascular patterning and adaxial cell fate. Double mutant analysis indicates pgy genes function in the same pathway as REV, KAN1 and KAN2.; ribosomal protein L5 (ATL5); CONTAINS InterPro DOMAIN/s: Ribosomal protein L5, eukaryotic (InterPro:IPR005485), Ribosomal protein L18/L5 (InterPro:IPR005484); BEST Arabidopsis thaliana protein match is: ribosomal protein L5 B (TAIR:AT5G39740.2). & (gnl|cdd|36093 : 327.0) no description available & (gnl|cdd|82684 : 138.0) no description available & (reliability: 828.0) & (original description: no original description)'	'17.1.2.1.18':'Protein biosynthesis.ribosome biogenesis.large ribosomal subunit (LSU).LSU proteome.component uL18':'component uL18 of LSU proteome component'
Sbi_jg58570.t2	ptg000004l	101335590	101341399	+	567							A0A0K9RRH1_SPIOL	Uncharacterized protein	Spinacia oleracea (Spinach)	514	673	0	XP_010679025.1	uncharacterized protein LOC104894479 isoform X1	Beta vulgaris subsp. vulgaris	518	727	0											'35.2':'not assigned.unknown':'(at5g48340 : 366.0) unknown protein; FUNCTIONS IN: molecular_function unknown; INVOLVED IN: biological_process unknown; LOCATED IN: cellular_component unknown; EXPRESSED IN: 24 plant structures; EXPRESSED DURING: 14 growth stages. & (reliability: 732.0) & (original description: no original description)'	'35.2':'not assigned.not annotated':' no hits & (original description: none)'
Sbi_jg58570.t1	ptg000004l	101339533	101341399	+	515							A0A803MFN4_CHEQI	Uncharacterized protein	Chenopodium quinoa (Quinoa)	519	712	0	XP_010679025.1	uncharacterized protein LOC104894479 isoform X1	Beta vulgaris subsp. vulgaris	518	770	0											'35.2':'not assigned.unknown':'(at5g48340 : 378.0) unknown protein; FUNCTIONS IN: molecular_function unknown; INVOLVED IN: biological_process unknown; LOCATED IN: cellular_component unknown; EXPRESSED IN: 24 plant structures; EXPRESSED DURING: 14 growth stages. & (reliability: 756.0) & (original description: no original description)'	'35.2':'not assigned.not annotated':' no hits & (original description: none)'
Sbi_jg58571.t1	ptg000004l	101343068	101368317	-	260	RNS2_ARATH	Ribonuclease 2, EC 4.6.1.19	Arabidopsis thaliana (Mouse-ear cress)	259	317	1.64e-108	A0A5C7HF74_9ROSI	Ribonuclease T(2), EC 4.6.1.19	Acer yangbiense	275	333	1.98e-112	XP_021865923.1	ribonuclease 2	Spinacia oleracea	265	397	3.1e-137	K01166	ribonuclease T2 [EC:4.6.1.19]	endoplasmic reticulum [GO:0005783]; ER body [GO:0010168]; extracellular region [GO:0005576]; plant-type vacuole [GO:0000325]; vacuole [GO:0005773]; endoribonuclease activity [GO:0004521]; ribonuclease T2 activity [GO:0033897]; RNA binding [GO:0003723]; negative regulation of autophagy [GO:0010507]; RNA catabolic process [GO:0006401]; rRNA catabolic process [GO:0016075]	negative regulation of autophagy [GO:0010507]; RNA catabolic process [GO:0006401]; rRNA catabolic process [GO:0016075]	endoribonuclease activity [GO:0004521]; ribonuclease T2 activity [GO:0033897]; RNA binding [GO:0003723]	endoplasmic reticulum [GO:0005783]; ER body [GO:0010168]; extracellular region [GO:0005576]; plant-type vacuole [GO:0000325]; vacuole [GO:0005773]	GO:0000325; GO:0003723; GO:0004521; GO:0005576; GO:0005773; GO:0005783; GO:0006401; GO:0010168; GO:0010507; GO:0016075; GO:0033897	IPR033697;IPR018188;IPR036430;IPR001568	Ribonuclease T2, eukaryotic;Ribonuclease T2, His active site 1	GO:0003723;GO:0033897	'27.1.19':'RNA.processing.ribonucleases':'(at2g39780 : 314.0) S-like ribonuclease; ribonuclease 2 (RNS2); FUNCTIONS IN: ribonuclease T2 activity, endoribonuclease activity, RNA binding; INVOLVED IN: aging; LOCATED IN: intracellular; EXPRESSED IN: 25 plant structures; EXPRESSED DURING: 15 growth stages; CONTAINS InterPro DOMAIN/s: Ribonuclease T2 (InterPro:IPR001568), Ribonuclease T2, active site (InterPro:IPR018188); BEST Arabidopsis thaliana protein match is: Ribonuclease T2 family protein (TAIR:AT1G14220.1); Has 30201 Blast hits to 17322 proteins in 780 species: Archae - 12; Bacteria - 1396; Metazoa - 17338; Fungi - 3422; Plants - 5037; Viruses - 0; Other Eukaryotes - 2996 (source: NCBI BLink). & (gnl|cdd|36855 : 191.0) no description available & (gnl|cdd|84778 : 168.0) no description available & (reliability: 628.0) & (original description: no original description)'	'16.4.8.1':'RNA processing.RNA homeostasis.secretory ribonuclease activities.T2-type RNase (RNS)':'T2-type RNase (RNS)'
Sbi_jg58572.t1	ptg000004l	101378548	101381277	+	218	MD19A_ARATH	Mediator of RNA polymerase II transcription subunit 19a	Arabidopsis thaliana (Mouse-ear cress)	221	199	2.32e-63	A0A2I4HU53_JUGRE	mediator of RNA polymerase II transcription subunit 19a-like isoform X1	Juglans regia (English walnut)	219	301	3.03e-101	XP_010679015.1	PREDICTED: mediator of RNA polymerase II transcription subunit 19a isoform X1	Beta vulgaris subsp. vulgaris	240	308	1.95e-103			mediator complex [GO:0016592]; transcription coregulator activity [GO:0003712]; positive regulation of transcription by RNA polymerase II [GO:0045944]	positive regulation of transcription by RNA polymerase II [GO:0045944]	transcription coregulator activity [GO:0003712]	mediator complex [GO:0016592]	GO:0003712; GO:0016592; GO:0045944	IPR019403	Mediator complex, subunit Med19, metazoa	GO:0003712;GO:0006357;GO:0016592	'35.2':'not assigned.unknown':'(at5g12230 : 166.0) MED19A; BEST Arabidopsis thaliana protein match is: unknown protein (TAIR:AT5G19480.2); Has 1807 Blast hits to 1807 proteins in 277 species: Archae - 0; Bacteria - 0; Metazoa - 736; Fungi - 347; Plants - 385; Viruses - 0; Other Eukaryotes - 339 (source: NCBI BLink). & (reliability: 332.0) & (original description: no original description)'	'15.3.4.4.1.6':'RNA biosynthesis.RNA polymerase II-dependent transcription.transcription co-activation.MEDIATOR complex.head module.component MED19':'component MED19 of head module of MEDIATOR transcription co-activator complex'
Sbi_jg58573.t1	ptg000004l	101393081	101405025	+	96																													'35.2':'not assigned.unknown':' no hits & (original description: no original description)'	'35.2':'not assigned.not annotated':' no hits & (original description: none)'
Sbi_jg58574.t1	ptg000004l	101414128	101419085	+	1085	FH1_ARATH	Formin-like protein 1, AtFH1, AtFORMIN-8	Arabidopsis thaliana (Mouse-ear cress)	1051	679	0	A0A0K9RRB4_SPIOL	Formin-like protein	Spinacia oleracea (Spinach)	1094	1196	0	XP_021733455.1	formin-like protein 1	Chenopodium quinoa	1099	1263	0			integral component of membrane [GO:0016021]; membrane [GO:0016020]; plasma membrane [GO:0005886]; actin binding [GO:0003779]; actin filament binding [GO:0051015]; actin cytoskeleton organization [GO:0030036]; actin nucleation [GO:0045010]; barbed-end actin filament capping [GO:0051016]	actin cytoskeleton organization [GO:0030036]; actin nucleation [GO:0045010]; barbed-end actin filament capping [GO:0051016]	actin binding [GO:0003779]; actin filament binding [GO:0051015]	integral component of membrane [GO:0016021]; membrane [GO:0016020]; plasma membrane [GO:0005886]	GO:0003779; GO:0005886; GO:0016020; GO:0016021; GO:0030036; GO:0045010; GO:0051015; GO:0051016	IPR015425;IPR042201;IPR027643	Formin, FH2 domain;Formin, FH2 domain superfamily	GO:0003779;GO:0030036;GO:0045010;GO:0051015	'35.1.20':'not assigned.no ontology.formin homology 2 domain-containing protein':'(at3g25500 : 523.0) Poly-L-proline-containing (PLP) protein that form part of the signal-transduction cascade that leads to rearrangement of the actin cytoskeleton. AFH1 is a nonprocessive formin that moves from the barbered end to the side of an actin filament after the nucleation event.; formin homology 1 (AFH1); FUNCTIONS IN: actin binding, protein binding, actin filament binding; INVOLVED IN: actin cytoskeleton organization; LOCATED IN: plasma membrane, membrane; EXPRESSED IN: 23 plant structures; EXPRESSED DURING: 13 growth stages; CONTAINS InterPro DOMAIN/s: Actin-binding FH2/DRF autoregulatory (InterPro:IPR003104), Actin-binding FH2 (InterPro:IPR015425); BEST Arabidopsis thaliana protein match is: Actin-binding FH2 (formin homology 2) family protein (TAIR:AT2G43800.1); Has 17339 Blast hits to 10806 proteins in 665 species: Archae - 8; Bacteria - 1434; Metazoa - 6069; Fungi - 2556; Plants - 3390; Viruses - 718; Other Eukaryotes - 3164 (source: NCBI BLink). & (gnl|cdd|47802 : 390.0) no description available & (gnl|cdd|37133 : 276.0) no description available & (reliability: 1046.0) & (original description: no original description)'	'20.2.2.6.1':'Cytoskeleton organisation.microfilament network.actin polymerisation.formin actin filament elongation factor activities.group-I formin':'group-I formin actin filament elongation factor'
Sbi_jg58575.t1	ptg000004l	101426413	101430957	-	165																													'35.2':'not assigned.unknown':' no hits & (original description: no original description)'	'35.2':'not assigned.not annotated':' no hits & (original description: none)'
Sbi_jg58576.t1	ptg000004l	101438684	101444573	-	447	TE2_HUMLU	Acyl-coenzyme A thioesterase 2, chloroplastic, Acyl-CoA thioesterase 2, HlTE2, EC 3.1.2.- (Acyl-CoA thioester hydrolase 2)	Humulus lupulus (European hop)	437	651	0	A0A803L868_CHEQI	Uncharacterized protein	Chenopodium quinoa (Quinoa)	450	798	0	XP_021762761.1	acyl-coenzyme A thioesterase 9, mitochondrial-like	Chenopodium quinoa	450	801	0	K17361	acyl-coenzyme A thioesterase 9 [EC:3.1.2.-]	chloroplast [GO:0009507]; hydrolase activity [GO:0016787]		hydrolase activity [GO:0016787]	chloroplast [GO:0009507]	GO:0009507; GO:0016787	IPR029069;IPR033120	HotDog domain superfamily		'35.1':'not assigned.no ontology':'(at5g48370 : 581.0) Thioesterase/thiol ester dehydrase-isomerase superfamily protein; CONTAINS InterPro DOMAIN/s: Thioesterase superfamily (InterPro:IPR006683); BEST Arabidopsis thaliana protein match is: Thioesterase/thiol ester dehydrase-isomerase superfamily protein (TAIR:AT2G30720.1); Has 2835 Blast hits to 2174 proteins in 781 species: Archae - 49; Bacteria - 1954; Metazoa - 460; Fungi - 99; Plants - 81; Viruses - 0; Other Eukaryotes - 192 (source: NCBI BLink). & (gnl|cdd|37974 : 277.0) no description available & (gnl|cdd|48037 : 107.0) no description available & (reliability: 1162.0) & (original description: no original description)'	'35.2':'not assigned.not annotated':' no hits & (original description: none)'
Sbi_jg58577.t1	ptg000004l	101444633	101448583	+	398	FRS11_ARATH	Protein FAR1-RELATED SEQUENCE 11	Arabidopsis thaliana (Mouse-ear cress)	680	145	4.85e-37	A0A803LWI9_CHEQI	Protein FAR1-RELATED SEQUENCE	Chenopodium quinoa (Quinoa)	469	321	2.05e-102	XP_043625947.1	protein FAR1-RELATED SEQUENCE 11-like	Erigeron canadensis	563	327	1.91e-103	K17604	zinc finger SWIM domain-containing protein 3	nucleus [GO:0005634]; zinc ion binding [GO:0008270]; regulation of transcription, DNA-templated [GO:0006355]	regulation of transcription, DNA-templated [GO:0006355]	zinc ion binding [GO:0008270]	nucleus [GO:0005634]	GO:0005634; GO:0006355; GO:0008270	IPR018289;IPR004330;IPR031052;IPR007527	MULE transposase domain;FAR1 DNA binding domain;FHY3/FAR1 family	GO:0006355;GO:0008270	'30.11':'signalling.light':'(at1g10240 : 144.0) FAR1-related sequence 11 (FRS11); FUNCTIONS IN: zinc ion binding; INVOLVED IN: response to red or far red light; LOCATED IN: cellular_component unknown; EXPRESSED IN: 20 plant structures; EXPRESSED DURING: 12 growth stages; CONTAINS InterPro DOMAIN/s: MULE transposase, conserved domain (InterPro:IPR018289), Transcription factor, FAR1-related (InterPro:IPR004330), Zinc finger, PMZ-type (InterPro:IPR006564), Zinc finger, SWIM-type (InterPro:IPR007527); BEST Arabidopsis thaliana protein match is: FAR1-related sequence 10 (TAIR:AT5G28530.1); Has 1389 Blast hits to 1253 proteins in 43 species: Archae - 0; Bacteria - 0; Metazoa - 4; Fungi - 83; Plants - 1296; Viruses - 0; Other Eukaryotes - 6 (source: NCBI BLink). & (gnl|cdd|86237 : 86.5) no description available & (reliability: 288.0) & (original description: no original description)'	'15.5.43':'RNA biosynthesis.transcriptional regulation.transcription factor (FRS/FRF)':'transcription factor (FRS/FRF)'
Sbi_jg58578.t1	ptg000004l	101458517	101466978	+	529	RS5_BLOPB	30S ribosomal protein S5	Blochmannia pennsylvanicus (strain BPEN)	174	120	9.08e-31	A0A803L869_CHEQI	S5 DRBM domain-containing protein	Chenopodium quinoa (Quinoa)	515	761	0	XP_021733457.1	uncharacterized protein LOC110700255	Chenopodium quinoa	515	761	0	K02988	small subunit ribosomal protein S5	small ribosomal subunit [GO:0015935]; rRNA binding [GO:0019843]; structural constituent of ribosome [GO:0003735]; translation [GO:0006412]	translation [GO:0006412]	rRNA binding [GO:0019843]; structural constituent of ribosome [GO:0003735]	small ribosomal subunit [GO:0015935]	GO:0003735; GO:0006412; GO:0015935; GO:0019843	IPR005324;IPR013810;IPR020568;IPR000851;IPR014721	Ribosomal protein S5	GO:0003735;GO:0005840;GO:0006412;GO:0003723	'29.2.1.1.3.1.5':'protein.synthesis.ribosomal protein.prokaryotic.unknown organellar.30S subunit.S5':'(at1g64880 : 453.0) Ribosomal protein S5 family protein; FUNCTIONS IN: structural constituent of ribosome, RNA binding; INVOLVED IN: translation; LOCATED IN: ribosome, Golgi apparatus, intracellular; EXPRESSED IN: 22 plant structures; EXPRESSED DURING: 13 growth stages; CONTAINS InterPro DOMAIN/s: Double-stranded RNA-binding-like (InterPro:IPR014720), Ribosomal protein S5, C-terminal (InterPro:IPR005324), Ribosomal protein S5 domain 2-type fold (InterPro:IPR020568), Ribosomal protein S5 (InterPro:IPR000851), Ribosomal protein S5 domain 2-type fold, subgroup (InterPro:IPR014721), Ribosomal protein S5, N-terminal (InterPro:IPR013810); BEST Arabidopsis thaliana protein match is: Ribosomal protein S5 family protein (TAIR:AT2G33800.1); Has 12743 Blast hits to 11445 proteins in 2840 species: Archae - 327; Bacteria - 5337; Metazoa - 1616; Fungi - 508; Plants - 194; Viruses - 58; Other Eukaryotes - 4703 (source: NCBI BLink). & (gnl|cdd|30447 : 148.0) no description available & (gnl|cdd|37857 : 138.0) no description available & (q9st69|rr5_spiol : 85.9) 30S ribosomal protein S5, chloroplast precursor - Spinacia oleracea (Spinach) & (reliability: 906.0) & (original description: no original description)'	'17.6.1.3.4':'Protein biosynthesis.organelle machinery.mitochondrial ribosome biogenesis.small ribosomal subunit proteome.component uS5m':'component uS5m of small ribosomal subunit proteome'
Sbi_jg58579.t1	ptg000004l	101469812	101471429	+	402	74AC1_SIRGR	Mogroside IE synthase, EC 2.4.1.350 (UDP-glycosyltransferase 74AC1)	Siraitia grosvenorii (Monk's fruit) (Luo han guo)	454	357	1.38e-119	A0A803MFP3_CHEQI	Glycosyltransferase, EC 2.4.1.-	Chenopodium quinoa (Quinoa)	466	610	0	XP_010679006.1	PREDICTED: UDP-glycosyltransferase 74G1	Beta vulgaris subsp. vulgaris	465	635	0			UDP-glucosyltransferase activity [GO:0035251]		UDP-glucosyltransferase activity [GO:0035251]		GO:0035251	IPR002213		GO:0008194	'16.5.1.1.1.8':'secondary metabolism.sulfur-containing.glucosinolates.synthesis.aliphatic.UDP-glycosyltransferase':'(at2g43820 : 344.0) Induced by Salicylic acid, virus, fungus and bacteria.Involved in the tryptophan synthesis pathway. Independent of NPR1 for their induction by salicylic acid. UGT74F1 transfers UDP:glucose to salicylic acid (forming a glucoside (SAG) and a glucose ester (SGE)), benzoic acid, and athranilate in vitro. UGT74F2 shows a weak ability to catalyze the formation of the p-aminobenzoate-glucose ester in vitro. But, UGT75B1 appears to be the dominant pABA acylglucosyltransferase in vivo based on assays in leaves, flowers, and siliques. The true biological substrate(s) of UGT74F2 are not known, but mutant plants lacking UGT74F2 have a decreased level of SAG and SGE.; UDP-glucosyltransferase 74F2 (UGT74F2); CONTAINS InterPro DOMAIN/s: UDP-glucuronosyl/UDP-glucosyltransferase (InterPro:IPR002213); BEST Arabidopsis thaliana protein match is: UDP-glycosyltransferase 74 F1 (TAIR:AT2G43840.1); Has 8409 Blast hits to 8329 proteins in 546 species: Archae - 0; Bacteria - 818; Metazoa - 2323; Fungi - 31; Plants - 5038; Viruses - 125; Other Eukaryotes - 74 (source: NCBI BLink). & (q41819|iaag_maize : 280.0) Indole-3-acetate beta-glucosyltransferase (EC 2.4.1.121) (IAA-Glu synthetase) ((Uridine 5'-diphosphate-glucose:indol-3-ylacetyl)-beta-D-glucosyl transferase) - Zea mays (Maize) & (gnl|cdd|36406 : 174.0) no description available & (gnl|cdd|79510 : 89.2) no description available & (reliability: 626.0) & (original description: no original description)'| '17.8.1':'hormone metabolism.salicylic acid.synthesis-degradation':'(at2g43820 : 344.0) Induced by Salicylic acid, virus, fungus and bacteria.Involved in the tryptophan synthesis pathway. Independent of NPR1 for their induction by salicylic acid. UGT74F1 transfers UDP:glucose to salicylic acid (forming a glucoside (SAG) and a glucose ester (SGE)), benzoic acid, and athranilate in vitro. UGT74F2 shows a weak ability to catalyze the formation of the p-aminobenzoate-glucose ester in vitro. But, UGT75B1 appears to be the dominant pABA acylglucosyltransferase in vivo based on assays in leaves, flowers, and siliques. The true biological substrate(s) of UGT74F2 are not known, but mutant plants lacking UGT74F2 have a decreased level of SAG and SGE.; UDP-glucosyltransferase 74F2 (UGT74F2); CONTAINS InterPro DOMAIN/s: UDP-glucuronosyl/UDP-glucosyltransferase (InterPro:IPR002213); BEST Arabidopsis thaliana protein match is: UDP-glycosyltransferase 74 F1 (TAIR:AT2G43840.1); Has 8409 Blast hits to 8329 proteins in 546 species: Archae - 0; Bacteria - 818; Metazoa - 2323; Fungi - 31; Plants - 5038; Viruses - 125; Other Eukaryotes - 74 (source: NCBI BLink). & (q41819|iaag_maize : 280.0) Indole-3-acetate beta-glucosyltransferase (EC 2.4.1.121) (IAA-Glu synthetase) ((Uridine 5'-diphosphate-glucose:indol-3-ylacetyl)-beta-D-glucosyl transferase) - Zea mays (Maize) & (gnl|cdd|36406 : 174.0) no description available & (gnl|cdd|79510 : 89.2) no description available & (reliability: 656.0) & (original description: no original description)'| '17.8.1.1.4':'hormone metabolism.salicylic acid.synthesis-degradation.synthesis.SA glucosyltransferase ether bond making SAG':'(at2g43820 : 344.0) Induced by Salicylic acid, virus, fungus and bacteria.Involved in the tryptophan synthesis pathway. Independent of NPR1 for their induction by salicylic acid. UGT74F1 transfers UDP:glucose to salicylic acid (forming a glucoside (SAG) and a glucose ester (SGE)), benzoic acid, and athranilate in vitro. UGT74F2 shows a weak ability to catalyze the formation of the p-aminobenzoate-glucose ester in vitro. But, UGT75B1 appears to be the dominant pABA acylglucosyltransferase in vivo based on assays in leaves, flowers, and siliques. The true biological substrate(s) of UGT74F2 are not known, but mutant plants lacking UGT74F2 have a decreased level of SAG and SGE.; UDP-glucosyltransferase 74F2 (UGT74F2); CONTAINS InterPro DOMAIN/s: UDP-glucuronosyl/UDP-glucosyltransferase (InterPro:IPR002213); BEST Arabidopsis thaliana protein match is: UDP-glycosyltransferase 74 F1 (TAIR:AT2G43840.1); Has 8409 Blast hits to 8329 proteins in 546 species: Archae - 0; Bacteria - 818; Metazoa - 2323; Fungi - 31; Plants - 5038; Viruses - 125; Other Eukaryotes - 74 (source: NCBI BLink). & (q41819|iaag_maize : 280.0) Indole-3-acetate beta-glucosyltransferase (EC 2.4.1.121) (IAA-Glu synthetase) ((Uridine 5'-diphosphate-glucose:indol-3-ylacetyl)-beta-D-glucosyl transferase) - Zea mays (Maize) & (gnl|cdd|36406 : 174.0) no description available & (gnl|cdd|79510 : 89.2) no description available & (reliability: 640.0) & (original description: no original description)'| '17.8.1.1.5':'hormone metabolism.salicylic acid.synthesis-degradation.synthesis.SA glucosyltransferase ester and ether bond making SGE, SAG':'(at2g43820 : 344.0) Induced by Salicylic acid, virus, fungus and bacteria.Involved in the tryptophan synthesis pathway. Independent of NPR1 for their induction by salicylic acid. UGT74F1 transfers UDP:glucose to salicylic acid (forming a glucoside (SAG) and a glucose ester (SGE)), benzoic acid, and athranilate in vitro. UGT74F2 shows a weak ability to catalyze the formation of the p-aminobenzoate-glucose ester in vitro. But, UGT75B1 appears to be the dominant pABA acylglucosyltransferase in vivo based on assays in leaves, flowers, and siliques. The true biological substrate(s) of UGT74F2 are not known, but mutant plants lacking UGT74F2 have a decreased level of SAG and SGE.; UDP-glucosyltransferase 74F2 (UGT74F2); CONTAINS InterPro DOMAIN/s: UDP-glucuronosyl/UDP-glucosyltransferase (InterPro:IPR002213); BEST Arabidopsis thaliana protein match is: UDP-glycosyltransferase 74 F1 (TAIR:AT2G43840.1); Has 8409 Blast hits to 8329 proteins in 546 species: Archae - 0; Bacteria - 818; Metazoa - 2323; Fungi - 31; Plants - 5038; Viruses - 125; Other Eukaryotes - 74 (source: NCBI BLink). & (q41819|iaag_maize : 280.0) Indole-3-acetate beta-glucosyltransferase (EC 2.4.1.121) (IAA-Glu synthetase) ((Uridine 5'-diphosphate-glucose:indol-3-ylacetyl)-beta-D-glucosyl transferase) - Zea mays (Maize) & (gnl|cdd|36406 : 174.0) no description available & (gnl|cdd|79510 : 89.2) no description available & (reliability: 688.0) & (original description: no original description)'| '26.2':'misc.UDP glucosyl and glucoronyl transferases':'(at2g43820 : 344.0) Induced by Salicylic acid, virus, fungus and bacteria.Involved in the tryptophan synthesis pathway. Independent of NPR1 for their induction by salicylic acid. UGT74F1 transfers UDP:glucose to salicylic acid (forming a glucoside (SAG) and a glucose ester (SGE)), benzoic acid, and athranilate in vitro. UGT74F2 shows a weak ability to catalyze the formation of the p-aminobenzoate-glucose ester in vitro. But, UGT75B1 appears to be the dominant pABA acylglucosyltransferase in vivo based on assays in leaves, flowers, and siliques. The true biological substrate(s) of UGT74F2 are not known, but mutant plants lacking UGT74F2 have a decreased level of SAG and SGE.; UDP-glucosyltransferase 74F2 (UGT74F2); CONTAINS InterPro DOMAIN/s: UDP-glucuronosyl/UDP-glucosyltransferase (InterPro:IPR002213); BEST Arabidopsis thaliana protein match is: UDP-glycosyltransferase 74 F1 (TAIR:AT2G43840.1); Has 8409 Blast hits to 8329 proteins in 546 species: Archae - 0; Bacteria - 818; Metazoa - 2323; Fungi - 31; Plants - 5038; Viruses - 125; Other Eukaryotes - 74 (source: NCBI BLink). & (q41819|iaag_maize : 280.0) Indole-3-acetate beta-glucosyltransferase (EC 2.4.1.121) (IAA-Glu synthetase) ((Uridine 5'-diphosphate-glucose:indol-3-ylacetyl)-beta-D-glucosyl transferase) - Zea mays (Maize) & (gnl|cdd|36406 : 174.0) no description available & (gnl|cdd|79510 : 89.2) no description available & (reliability: 666.0) & (original description: no original description)'	'50.2.4':'Enzyme classification.EC_2 transferases.EC_2.4 glycosyltransferase':'Enzyme classification.EC_2 transferases.EC_2.4 glycosyltransferase(50.2.4 : 497.5) & UDP-glycosyltransferase 74F2 OS=Arabidopsis thaliana (sp|o22822|u74f2_arath : 344.0)'
Sbi_jg58581.t1	ptg000004l	101473641	101474776	+	116																													'35.2':'not assigned.unknown':' no hits & (original description: no original description)'	'35.2':'not assigned.not annotated':' no hits & (original description: none)'
Sbi_jg58580.t1	ptg000004l	101474844	101479088	+	99																													'35.2':'not assigned.unknown':' no hits & (original description: no original description)'	'35.2':'not assigned.not annotated':' no hits & (original description: none)'
Sbi_jg58582.t1	ptg000004l	101481304	101483569	+	292	U74D1_ARATH	UDP-glycosyltransferase 74D1, EC 2.4.1.- (Jasmonate glucosyltransferase 1, AtJGT1)	Arabidopsis thaliana (Mouse-ear cress)	456	253	2.96e-80	A0A0K9RRC1_SPIOL	Glycosyltransferase, EC 2.4.1.-	Spinacia oleracea (Spinach)	466	365	1.69e-121	XP_010679006.1	PREDICTED: UDP-glycosyltransferase 74G1	Beta vulgaris subsp. vulgaris	465	377	6.19e-126			cytosol [GO:0005829]; peroxisome [GO:0005777]; indole-3-butyrate beta-glucosyltransferase activity [GO:0052638]; quercetin 3-O-glucosyltransferase activity [GO:0080043]; quercetin 7-O-glucosyltransferase activity [GO:0080044]; auxin metabolic process [GO:0009850]	auxin metabolic process [GO:0009850]	indole-3-butyrate beta-glucosyltransferase activity [GO:0052638]; quercetin 3-O-glucosyltransferase activity [GO:0080043]; quercetin 7-O-glucosyltransferase activity [GO:0080044]	cytosol [GO:0005829]; peroxisome [GO:0005777]	GO:0005777; GO:0005829; GO:0009850; GO:0052638; GO:0080043; GO:0080044	IPR002048;IPR002213;IPR018247		GO:0005509;GO:0008194	'16.5.1.1.1.8':'secondary metabolism.sulfur-containing.glucosinolates.synthesis.aliphatic.UDP-glycosyltransferase':'(at2g31750 : 225.0) UDP-glucosyl transferase 74D1 (UGT74D1); FUNCTIONS IN: transferase activity, transferring hexosyl groups, UDP-glycosyltransferase activity, transferase activity, transferring glycosyl groups; INVOLVED IN: metabolic process; EXPRESSED IN: 22 plant structures; EXPRESSED DURING: 13 growth stages; CONTAINS InterPro DOMAIN/s: UDP-glucuronosyl/UDP-glucosyltransferase (InterPro:IPR002213); BEST Arabidopsis thaliana protein match is: UDP-Glycosyltransferase superfamily protein (TAIR:AT1G05675.1); Has 8199 Blast hits to 8111 proteins in 470 species: Archae - 0; Bacteria - 484; Metazoa - 2414; Fungi - 25; Plants - 5092; Viruses - 117; Other Eukaryotes - 67 (source: NCBI BLink). & (q41819|iaag_maize : 172.0) Indole-3-acetate beta-glucosyltransferase (EC 2.4.1.121) (IAA-Glu synthetase) ((Uridine 5'-diphosphate-glucose:indol-3-ylacetyl)-beta-D-glucosyl transferase) - Zea mays (Maize) & (gnl|cdd|36406 : 135.0) no description available & (reliability: 422.0) & (original description: no original description)'| '17.8.1':'hormone metabolism.salicylic acid.synthesis-degradation':'(at2g31750 : 225.0) UDP-glucosyl transferase 74D1 (UGT74D1); FUNCTIONS IN: transferase activity, transferring hexosyl groups, UDP-glycosyltransferase activity, transferase activity, transferring glycosyl groups; INVOLVED IN: metabolic process; EXPRESSED IN: 22 plant structures; EXPRESSED DURING: 13 growth stages; CONTAINS InterPro DOMAIN/s: UDP-glucuronosyl/UDP-glucosyltransferase (InterPro:IPR002213); BEST Arabidopsis thaliana protein match is: UDP-Glycosyltransferase superfamily protein (TAIR:AT1G05675.1); Has 8199 Blast hits to 8111 proteins in 470 species: Archae - 0; Bacteria - 484; Metazoa - 2414; Fungi - 25; Plants - 5092; Viruses - 117; Other Eukaryotes - 67 (source: NCBI BLink). & (q41819|iaag_maize : 172.0) Indole-3-acetate beta-glucosyltransferase (EC 2.4.1.121) (IAA-Glu synthetase) ((Uridine 5'-diphosphate-glucose:indol-3-ylacetyl)-beta-D-glucosyl transferase) - Zea mays (Maize) & (gnl|cdd|36406 : 135.0) no description available & (reliability: 444.0) & (original description: no original description)'| '17.8.1.1.4':'hormone metabolism.salicylic acid.synthesis-degradation.synthesis.SA glucosyltransferase ether bond making SAG':'(at2g31750 : 225.0) UDP-glucosyl transferase 74D1 (UGT74D1); FUNCTIONS IN: transferase activity, transferring hexosyl groups, UDP-glycosyltransferase activity, transferase activity, transferring glycosyl groups; INVOLVED IN: metabolic process; EXPRESSED IN: 22 plant structures; EXPRESSED DURING: 13 growth stages; CONTAINS InterPro DOMAIN/s: UDP-glucuronosyl/UDP-glucosyltransferase (InterPro:IPR002213); BEST Arabidopsis thaliana protein match is: UDP-Glycosyltransferase superfamily protein (TAIR:AT1G05675.1); Has 8199 Blast hits to 8111 proteins in 470 species: Archae - 0; Bacteria - 484; Metazoa - 2414; Fungi - 25; Plants - 5092; Viruses - 117; Other Eukaryotes - 67 (source: NCBI BLink). & (q41819|iaag_maize : 172.0) Indole-3-acetate beta-glucosyltransferase (EC 2.4.1.121) (IAA-Glu synthetase) ((Uridine 5'-diphosphate-glucose:indol-3-ylacetyl)-beta-D-glucosyl transferase) - Zea mays (Maize) & (gnl|cdd|36406 : 135.0) no description available & (reliability: 436.0) & (original description: no original description)'| '17.8.1.1.5':'hormone metabolism.salicylic acid.synthesis-degradation.synthesis.SA glucosyltransferase ester and ether bond making SGE, SAG':'(at2g31750 : 225.0) UDP-glucosyl transferase 74D1 (UGT74D1); FUNCTIONS IN: transferase activity, transferring hexosyl groups, UDP-glycosyltransferase activity, transferase activity, transferring glycosyl groups; INVOLVED IN: metabolic process; EXPRESSED IN: 22 plant structures; EXPRESSED DURING: 13 growth stages; CONTAINS InterPro DOMAIN/s: UDP-glucuronosyl/UDP-glucosyltransferase (InterPro:IPR002213); BEST Arabidopsis thaliana protein match is: UDP-Glycosyltransferase superfamily protein (TAIR:AT1G05675.1); Has 8199 Blast hits to 8111 proteins in 470 species: Archae - 0; Bacteria - 484; Metazoa - 2414; Fungi - 25; Plants - 5092; Viruses - 117; Other Eukaryotes - 67 (source: NCBI BLink). & (q41819|iaag_maize : 172.0) Indole-3-acetate beta-glucosyltransferase (EC 2.4.1.121) (IAA-Glu synthetase) ((Uridine 5'-diphosphate-glucose:indol-3-ylacetyl)-beta-D-glucosyl transferase) - Zea mays (Maize) & (gnl|cdd|36406 : 135.0) no description available & (reliability: 430.0) & (original description: no original description)'| '26.2':'misc.UDP glucosyl and glucoronyl transferases':'(at2g31750 : 225.0) UDP-glucosyl transferase 74D1 (UGT74D1); FUNCTIONS IN: transferase activity, transferring hexosyl groups, UDP-glycosyltransferase activity, transferase activity, transferring glycosyl groups; INVOLVED IN: metabolic process; EXPRESSED IN: 22 plant structures; EXPRESSED DURING: 13 growth stages; CONTAINS InterPro DOMAIN/s: UDP-glucuronosyl/UDP-glucosyltransferase (InterPro:IPR002213); BEST Arabidopsis thaliana protein match is: UDP-Glycosyltransferase superfamily protein (TAIR:AT1G05675.1); Has 8199 Blast hits to 8111 proteins in 470 species: Archae - 0; Bacteria - 484; Metazoa - 2414; Fungi - 25; Plants - 5092; Viruses - 117; Other Eukaryotes - 67 (source: NCBI BLink). & (q41819|iaag_maize : 172.0) Indole-3-acetate beta-glucosyltransferase (EC 2.4.1.121) (IAA-Glu synthetase) ((Uridine 5'-diphosphate-glucose:indol-3-ylacetyl)-beta-D-glucosyl transferase) - Zea mays (Maize) & (gnl|cdd|36406 : 135.0) no description available & (reliability: 450.0) & (original description: no original description)'	'50.2.4':'Enzyme classification.EC_2 transferases.EC_2.4 glycosyltransferase':'Enzyme classification.EC_2 transferases.EC_2.4 glycosyltransferase(50.2.4 : 287.0) & Mogroside IE synthase OS=Siraitia grosvenorii (sp|k7nbw3|74ac1_sirgr : 232.0)'
Sbi_jg58583.t1	ptg000004l	101484763	101487175	-	618	Y5838_ARATH	Probably inactive leucine-rich repeat receptor-like protein kinase At5g48380	Arabidopsis thaliana (Mouse-ear cress)	620	699	0	A0A803L873_CHEQI	Protein kinase domain-containing protein	Chenopodium quinoa (Quinoa)	620	949	0	XP_010679004.1	probably inactive leucine-rich repeat receptor-like protein kinase At5g48380	Beta vulgaris subsp. vulgaris	619	994	0			integral component of membrane [GO:0016021]; plasma membrane [GO:0005886]; plasmodesma [GO:0009506]; ATP binding [GO:0005524]; identical protein binding [GO:0042802]; kinase activity [GO:0016301]; protein kinase activity [GO:0004672]; receptor serine/threonine kinase binding [GO:0033612]; defense response to bacterium [GO:0042742]; negative regulation of cell death [GO:0060548]; negative regulation of defense response [GO:0031348]; protein phosphorylation [GO:0006468]	defense response to bacterium [GO:0042742]; negative regulation of cell death [GO:0060548]; negative regulation of defense response [GO:0031348]; protein phosphorylation [GO:0006468]	ATP binding [GO:0005524]; identical protein binding [GO:0042802]; kinase activity [GO:0016301]; protein kinase activity [GO:0004672]; receptor serine/threonine kinase binding [GO:0033612]	integral component of membrane [GO:0016021]; plasma membrane [GO:0005886]; plasmodesma [GO:0009506]	GO:0004672; GO:0005524; GO:0005886; GO:0006468; GO:0009506; GO:0016021; GO:0016301; GO:0031348; GO:0033612; GO:0042742; GO:0042802; GO:0060548	IPR011009;IPR001245;IPR032675;IPR000719	Protein kinase domain	GO:0004672;GO:0006468;GO:0005524	'30.2.10':'signalling.receptor kinases.leucine rich repeat X':'(at5g48380 : 660.0) Encodes a BAK1-interacting receptor-like kinase named BIR1. Negatively regulates multiple plant resistance signaling pathways, one of which is the SOBIR1(AT2G31880)-dependent pathway.; BAK1-interacting receptor-like kinase 1 (BIR1); FUNCTIONS IN: protein kinase activity; INVOLVED IN: negative regulation of defense response; LOCATED IN: plasma membrane; EXPRESSED IN: 23 plant structures; EXPRESSED DURING: 13 growth stages; CONTAINS InterPro DOMAIN/s: Protein kinase, catalytic domain (InterPro:IPR000719), Leucine-rich repeat-containing N-terminal domain, type 2 (InterPro:IPR013210), Leucine-rich repeat (InterPro:IPR001611), Serine-threonine/tyrosine-protein kinase (InterPro:IPR001245), Protein kinase-like domain (InterPro:IPR011009); BEST Arabidopsis thaliana protein match is: Leucine-rich repeat protein kinase family protein (TAIR:AT3G28450.1); Has 30201 Blast hits to 17322 proteins in 780 species: Archae - 12; Bacteria - 1396; Metazoa - 17338; Fungi - 3422; Plants - 5037; Viruses - 0; Other Eukaryotes - 2996 (source: NCBI BLink). & (q8lpb4|pskr_dauca : 286.0) Phytosulfokine receptor precursor (EC 2.7.11.1) (Phytosulfokine LRR receptor kinase) - Daucus carota (Carrot) & (gnl|cdd|36401 : 283.0) no description available & (gnl|cdd|88314 : 138.0) no description available & (reliability: 1320.0) & (original description: no original description)'	'18.4.1.10.1':'Protein modification.phosphorylation.TKL protein kinase superfamily.LRR-X protein kinase families.protein kinase (LRR-Xa)':'protein kinase (LRR-Xa)'
Sbi_jg58584.t1	ptg000004l	101496464	101499702	+	567	FRL3_ARATH	FRIGIDA-like protein 3	Arabidopsis thaliana (Mouse-ear cress)	558	583	0	A0A803L875_CHEQI	FRIGIDA-like protein	Chenopodium quinoa (Quinoa)	565	962	0	XP_021733466.1	FRIGIDA-like protein 3	Chenopodium quinoa	565	962	0			plastid [GO:0009536]; cell differentiation [GO:0030154]; flower development [GO:0009908]	cell differentiation [GO:0030154]; flower development [GO:0009908]		plastid [GO:0009536]	GO:0009536; GO:0009908; GO:0030154	IPR012474			'35.2':'not assigned.unknown':'(at5g48385 : 519.0) FRIGIDA-like protein; CONTAINS InterPro DOMAIN/s: Frigida-like (InterPro:IPR012474); BEST Arabidopsis thaliana protein match is: FRIGIDA-like protein (TAIR:AT4G14900.1); Has 1269 Blast hits to 1187 proteins in 101 species: Archae - 0; Bacteria - 22; Metazoa - 72; Fungi - 9; Plants - 1133; Viruses - 0; Other Eukaryotes - 33 (source: NCBI BLink). & (gnl|cdd|71337 : 316.0) no description available & (reliability: 1038.0) & (original description: no original description)'	'35.1':'not assigned.annotated':'FRIGIDA-like protein 3 OS=Arabidopsis thaliana (sp|q67zb3|frl3_arath : 519.0)'
Sbi_jg58585.t1	ptg000004l	101503467	101507866	+	936	ZIP4L_ARATH	TPR repeat-containing protein ZIP4 (Protein SPO22 homolog, AtSPO22) (Protein ZIP4 homolog, AtZIP4)	Arabidopsis thaliana (Mouse-ear cress)	936	1044	0	A0A803MFP8_CHEQI	Protein ZIP4 homolog	Chenopodium quinoa (Quinoa)	934	1518	0	XP_021733465.1	TPR repeat-containing protein ZIP4-like	Chenopodium quinoa	935	1540	0			chloroplast [GO:0009507]; chromosome [GO:0005694]; nucleus [GO:0005634]; female meiotic nuclear division [GO:0007143]; male meiotic nuclear division [GO:0007140]; resolution of meiotic recombination intermediates [GO:0000712]	female meiotic nuclear division [GO:0007143]; male meiotic nuclear division [GO:0007140]; resolution of meiotic recombination intermediates [GO:0000712]		chloroplast [GO:0009507]; chromosome [GO:0005694]; nucleus [GO:0005634]	GO:0000712; GO:0005634; GO:0005694; GO:0007140; GO:0007143; GO:0009507	IPR011990;IPR013940;IPR019734	Meiosis specific protein Spo22/ZIP4/TEX11;Tetratricopeptide repeat	GO:0005515;GO:0051321	'31.2':'cell.division':'(at5g48390 : 991.0) Defective in meiotic chromosome segregation. It is involved in crossover formation and involved in both male and female meiosis.; ATZIP4; FUNCTIONS IN: binding; INVOLVED IN: female meiosis, resolution of meiotic recombination intermediates, male meiosis; LOCATED IN: chloroplast; CONTAINS InterPro DOMAIN/s: Tetratricopeptide-like helical (InterPro:IPR011990), Meiosis specific protein SPO22 (InterPro:IPR013940), Tetratricopeptide repeat-containing (InterPro:IPR013026), Tetratricopeptide repeat (InterPro:IPR019734); Has 30201 Blast hits to 17322 proteins in 780 species: Archae - 12; Bacteria - 1396; Metazoa - 17338; Fungi - 3422; Plants - 5037; Viruses - 0; Other Eukaryotes - 2996 (source: NCBI BLink). & (gnl|cdd|40011 : 289.0) no description available & (reliability: 1982.0) & (original description: no original description)'	'13.3.5.1.7':'Cell division.meiotic recombination.meiotic crossover.class I interference-sensitive crossover pathway.accessory scaffold protein (SPO22/ZIP4)':'meiotic crossover scaffold protein (SPO22/ZIP4)'
Sbi_jg58586.t1	ptg000004l	101508478	101513471	+	291	STR4A_ARATH	Rhodanese-like domain-containing protein 4A, chloroplastic (Sulfurtransferase 4A, AtStr4a)	Arabidopsis thaliana (Mouse-ear cress)	264	240	5.78e-78	A0A803L878_CHEQI	Rhodanese domain-containing protein	Chenopodium quinoa (Quinoa)	288	428	5.98e-149	XP_021842475.1	rhodanese-like domain-containing protein 4A, chloroplastic	Spinacia oleracea	291	457	6.14e-160			chloroplast [GO:0009507]; chloroplast thylakoid membrane [GO:0009535]; integral component of membrane [GO:0016021]			chloroplast [GO:0009507]; chloroplast thylakoid membrane [GO:0009535]; integral component of membrane [GO:0016021]	GO:0009507; GO:0009535; GO:0016021	IPR036873;IPR044240;IPR001763			'26.23':'misc.rhodanese':'(at3g25480 : 221.0) Rhodanese/Cell cycle control phosphatase superfamily protein; FUNCTIONS IN: molecular_function unknown; INVOLVED IN: biological_process unknown; LOCATED IN: chloroplast thylakoid membrane, chloroplast; EXPRESSED IN: 23 plant structures; EXPRESSED DURING: 13 growth stages; CONTAINS InterPro DOMAIN/s: Rhodanese-like (InterPro:IPR001763); BEST Arabidopsis thaliana protein match is: thylakoid rhodanese-like (TAIR:AT4G01050.1); Has 72 Blast hits to 72 proteins in 16 species: Archae - 0; Bacteria - 0; Metazoa - 0; Fungi - 0; Plants - 72; Viruses - 0; Other Eukaryotes - 0 (source: NCBI BLink). & (reliability: 442.0) & (original description: no original description)'	'35.1':'not assigned.annotated':'Rhodanese-like domain-containing protein 4A, chloroplastic OS=Arabidopsis thaliana (sp|q56xr7|str4a_arath : 221.0)'
Sbi_jg58587.t1	ptg000004l	101544626	101560405	+	327	ATG10_ARATH	Ubiquitin-like-conjugating enzyme ATG10, EC 2.3.2.- (Autophagy-related protein 10, AtATG10)	Arabidopsis thaliana (Mouse-ear cress)	225	202	3.62e-63	A0A0K9RQW0_SPIOL	Uncharacterized protein	Spinacia oleracea (Spinach)	242	367	5.54e-125	XP_021842485.1	ubiquitin-like-conjugating enzyme ATG10	Spinacia oleracea	242	367	1.24e-124	K17888	ubiquitin-like-conjugating enzyme ATG10	integral component of membrane [GO:0016021]; ubiquitin activating enzyme activity [GO:0004839]; ubiquitin-like protein transferase activity [GO:0019787]; autophagy [GO:0006914]; cellular pigment accumulation [GO:0043482]; cellular response to nitrogen starvation [GO:0006995]; defense response to bacterium [GO:0042742]; defense response to fungus [GO:0050832]; positive regulation of autophagosome assembly [GO:2000786]; response to carbon starvation [GO:0090549]	autophagy [GO:0006914]; cellular pigment accumulation [GO:0043482]; cellular response to nitrogen starvation [GO:0006995]; defense response to bacterium [GO:0042742]; defense response to fungus [GO:0050832]; positive regulation of autophagosome assembly [GO:2000786]; response to carbon starvation [GO:0090549]	ubiquitin activating enzyme activity [GO:0004839]; ubiquitin-like protein transferase activity [GO:0019787]	integral component of membrane [GO:0016021]	GO:0004839; GO:0006914; GO:0006995; GO:0016021; GO:0019787; GO:0042742; GO:0043482; GO:0050832; GO:0090549; GO:2000786	IPR007135		GO:0019787	'29.5.2':'protein.degradation.autophagy':'(at3g07525 : 199.0) Encodes an E1 ligase involved in autophagic vesicle formation.; autophagy 10 (ATG10); CONTAINS InterPro DOMAIN/s: Autophagy-related protein 3 (InterPro:IPR007135); Has 420 Blast hits to 420 proteins in 152 species: Archae - 0; Bacteria - 0; Metazoa - 229; Fungi - 94; Plants - 56; Viruses - 0; Other Eukaryotes - 41 (source: NCBI BLink). & (gnl|cdd|39938 : 97.8) no description available & (gnl|cdd|80044 : 88.4) no description available & (reliability: 398.0) & (original description: no original description)'	'19.3.3.3.4':'Protein homeostasis.autophagy.phagophore expansion.ATG12-ATG5-ATG16 conjugation system.ATG12-conjugation E2 protein (ATG10)':'autophagosome ATG12-conjugation E2 protein (ATG10)'
Sbi_jg58588.t1	ptg000004l	101561518	101563656	-	178	YQXC_BACSU	Putative rRNA methyltransferase YqxC, EC 2.1.1.-	Bacillus subtilis (strain 168)	281	73.2	1.16e-14	A0A7J0FL65_9ERIC	Bacterial hemolysin-like protein	Actinidia rufa	258	192	2.23e-58	KAH9617171.1	hypothetical protein KSS87_012932, partial	Heliosperma pusillum	289	202	1.22e-61	K06442	23S rRNA (cytidine1920-2'-O)/16S rRNA (cytidine1409-2'-O)-methyltransferase [EC:2.1.1.226 2.1.1.227]	methyltransferase activity [GO:0008168]; RNA binding [GO:0003723]; methylation [GO:0032259]; rRNA processing [GO:0006364]	methylation [GO:0032259]; rRNA processing [GO:0006364]	methyltransferase activity [GO:0008168]; RNA binding [GO:0003723]		GO:0003723; GO:0006364; GO:0008168; GO:0032259	IPR004538;IPR036986;IPR029063;IPR002942	Haemolysin A /rRNA methyltransferase TlyA	GO:0003723	'27.4':'RNA.RNA binding':'(at3g25470 : 124.0) bacterial hemolysin-related; FUNCTIONS IN: methyltransferase activity, RNA binding, nucleic acid binding; INVOLVED IN: methylation, hemolysis by symbiont of host erythrocytes; LOCATED IN: mitochondrion; EXPRESSED IN: 23 plant structures; EXPRESSED DURING: 15 growth stages; CONTAINS InterPro DOMAIN/s: RNA-binding S4 (InterPro:IPR002942), Ribosomal RNA methyltransferase RrmJ/FtsJ (InterPro:IPR002877), Haemolysin A (InterPro:IPR004538); Has 3788 Blast hits to 3763 proteins in 1590 species: Archae - 10; Bacteria - 3068; Metazoa - 0; Fungi - 0; Plants - 47; Viruses - 0; Other Eukaryotes - 663 (source: NCBI BLink). & (gnl|cdd|31382 : 87.6) no description available & (reliability: 248.0) & (original description: no original description)'	'35.2':'not assigned.not annotated':' no hits & (original description: none)'
Sbi_jg58589.t1	ptg000004l	101563733	101565935	+	246	HSAD_RHOJR	4,5:9,10-diseco-3-hydroxy-5,9,17-trioxoandrosta-1(10),2-diene-4-oate hydrolase, EC 3.7.1.17 (Meta-cleavage product hydrolase, MCP hydrolase)	Rhodococcus jostii (strain RHA1)	292	52.8	6.48e-07	A0A0K9RSW3_SPIOL	AB hydrolase-1 domain-containing protein	Spinacia oleracea (Spinach)	391	409	8.17e-141	XP_021762789.1	uncharacterized protein LOC110727536	Chenopodium quinoa	391	413	6.94e-142			4,5-9,10-diseco-3-hydroxy-5,9,17-trioxoandrosta-1(10),2-diene-4-oate hydrolase activity [GO:0102296]; aromatic compound catabolic process [GO:0019439]; lipid catabolic process [GO:0016042]; steroid biosynthetic process [GO:0006694]	aromatic compound catabolic process [GO:0019439]; lipid catabolic process [GO:0016042]; steroid biosynthetic process [GO:0006694]	4,5-9,10-diseco-3-hydroxy-5,9,17-trioxoandrosta-1(10),2-diene-4-oate hydrolase activity [GO:0102296]		GO:0006694; GO:0016042; GO:0019439; GO:0102296	IPR029058;IPR000073	Alpha/Beta hydrolase fold		'35.1':'not assigned.no ontology':'(at4g12830 : 333.0) alpha/beta-Hydrolases superfamily protein; FUNCTIONS IN: hydrolase activity, catalytic activity; LOCATED IN: chloroplast; EXPRESSED IN: 15 plant structures; EXPRESSED DURING: 9 growth stages; CONTAINS InterPro DOMAIN/s: Epoxide hydrolase-like (InterPro:IPR000639), Alpha/beta hydrolase fold-1 (InterPro:IPR000073); BEST Arabidopsis thaliana protein match is: alpha/beta-Hydrolases superfamily protein (TAIR:AT1G52510.1); Has 30201 Blast hits to 17322 proteins in 780 species: Archae - 12; Bacteria - 1396; Metazoa - 17338; Fungi - 3422; Plants - 5037; Viruses - 0; Other Eukaryotes - 2996 (source: NCBI BLink). & (reliability: 666.0) & (original description: no original description)'	'35.2':'not assigned.not annotated':' no hits & (original description: none)'
Sbi_jg58590.t1	ptg000004l	101566822	101579747	-	404							A0A0K9RKD2_SPIOL	Uncharacterized protein	Spinacia oleracea (Spinach)	404	697	0	XP_021733476.1	uncharacterized protein LOC110700269	Chenopodium quinoa	403	714	0								IPR007877	Protein of unknown function DUF707		'35.2':'not assigned.unknown':'(at4g12840 : 455.0) Protein of unknown function (DUF707); EXPRESSED IN: 22 plant structures; EXPRESSED DURING: 13 growth stages; CONTAINS InterPro DOMAIN/s: Protein of unknown function DUF707 (InterPro:IPR007877); BEST Arabidopsis thaliana protein match is: Protein of unknown function (DUF707) (TAIR:AT4G18530.1); Has 319 Blast hits to 319 proteins in 27 species: Archae - 0; Bacteria - 13; Metazoa - 0; Fungi - 0; Plants - 303; Viruses - 0; Other Eukaryotes - 3 (source: NCBI BLink). & (gnl|cdd|68772 : 333.0) no description available & (reliability: 910.0) & (original description: no original description)'	'35.2':'not assigned.not annotated':' no hits & (original description: none)'
Sbi_jg58591.t1	ptg000004l	101603635	101607828	+	1204	RH42_ARATH	DEAD-box ATP-dependent RNA helicase 42, EC 3.6.4.13 (DEAD-box RNA helicase RCF1) (REGULATOR OF CBF GENE EXPRESSION 1)	Arabidopsis thaliana (Mouse-ear cress)	1166	1239	0	A0A0K9RKC7_SPIOL	Uncharacterized protein	Spinacia oleracea (Spinach)	1164	1536	0	XP_021733480.1	DEAD-box ATP-dependent RNA helicase 42-like	Chenopodium quinoa	1165	1567	0	K12811	ATP-dependent RNA helicase DDX46/PRP5 [EC:3.6.4.13]	nucleus [GO:0005634]; ATP binding [GO:0005524]; ATP hydrolysis activity [GO:0016887]; RNA binding [GO:0003723]; RNA helicase activity [GO:0003724]; mRNA splicing, via spliceosome [GO:0000398]	mRNA splicing, via spliceosome [GO:0000398]	ATP binding [GO:0005524]; ATP hydrolysis activity [GO:0016887]; RNA binding [GO:0003723]; RNA helicase activity [GO:0003724]	nucleus [GO:0005634]	GO:0000398; GO:0003723; GO:0003724; GO:0005524; GO:0005634; GO:0016887	IPR027417;IPR000629;IPR014001;IPR001650;IPR014014;IPR011545	DEAD/DEAH box helicase domain	GO:0003724;GO:0003676;GO:0005524	'27.1.2':'RNA.processing.RNA helicase':'(at1g20920 : 1052.0) P-loop containing nucleoside triphosphate hydrolases superfamily protein; FUNCTIONS IN: helicase activity, ATP-dependent helicase activity, ATP binding, nucleic acid binding; EXPRESSED IN: 25 plant structures; EXPRESSED DURING: 14 growth stages; CONTAINS InterPro DOMAIN/s: RNA helicase, DEAD-box type, Q motif (InterPro:IPR014014), DNA/RNA helicase, DEAD/DEAH box type, N-terminal (InterPro:IPR011545), RNA helicase, ATP-dependent, DEAD-box, conserved site (InterPro:IPR000629), DEAD-like helicase, N-terminal (InterPro:IPR014001), DNA/RNA helicase, C-terminal (InterPro:IPR001650), Helicase, superfamily 1/2, ATP-binding domain (InterPro:IPR014021); BEST Arabidopsis thaliana protein match is: P-loop containing nucleoside triphosphate hydrolases superfamily protein (TAIR:AT3G09620.1); Has 45185 Blast hits to 44279 proteins in 3076 species: Archae - 794; Bacteria - 22443; Metazoa - 6674; Fungi - 4936; Plants - 2699; Viruses - 11; Other Eukaryotes - 7628 (source: NCBI BLink). & (gnl|cdd|35555 : 827.0) no description available & (gnl|cdd|30859 : 334.0) no description available & (p46942|db10_nicsy : 318.0) ATP-dependent RNA helicase-like protein DB10 (EC 3.6.1.-) - Nicotiana sylvestris (Wood tobacco) & (reliability: 2104.0) & (original description: no original description)'| '28.1':'DNA.synthesis/chromatin structure':'(at1g20920 : 1052.0) P-loop containing nucleoside triphosphate hydrolases superfamily protein; FUNCTIONS IN: helicase activity, ATP-dependent helicase activity, ATP binding, nucleic acid binding; EXPRESSED IN: 25 plant structures; EXPRESSED DURING: 14 growth stages; CONTAINS InterPro DOMAIN/s: RNA helicase, DEAD-box type, Q motif (InterPro:IPR014014), DNA/RNA helicase, DEAD/DEAH box type, N-terminal (InterPro:IPR011545), RNA helicase, ATP-dependent, DEAD-box, conserved site (InterPro:IPR000629), DEAD-like helicase, N-terminal (InterPro:IPR014001), DNA/RNA helicase, C-terminal (InterPro:IPR001650), Helicase, superfamily 1/2, ATP-binding domain (InterPro:IPR014021); BEST Arabidopsis thaliana protein match is: P-loop containing nucleoside triphosphate hydrolases superfamily protein (TAIR:AT3G09620.1); Has 45185 Blast hits to 44279 proteins in 3076 species: Archae - 794; Bacteria - 22443; Metazoa - 6674; Fungi - 4936; Plants - 2699; Viruses - 11; Other Eukaryotes - 7628 (source: NCBI BLink). & (gnl|cdd|35555 : 827.0) no description available & (gnl|cdd|30859 : 334.0) no description available & (p46942|db10_nicsy : 318.0) ATP-dependent RNA helicase-like protein DB10 (EC 3.6.1.-) - Nicotiana sylvestris (Wood tobacco) & (reliability: 1928.0) & (original description: no original description)'	'16.1.5.1.2':'RNA processing.pre-RNA splicing.spliceosome assembly and disassembly.RNA helicase activities.RNA helicase (Prp5)':'RNA helicase (Prp5)'
Sbi_jg58592.t1	ptg000004l	101625223	101625678	-	152	CML3_ARATH	Calmodulin-like protein 3	Arabidopsis thaliana (Mouse-ear cress)	153	243	6.7e-83	A0A3Q8UB62_CARPA	Calmodulin-like protein 3	Carica papaya (Papaya)	152	271	1.5e-91	XP_021907442.1	calmodulin-like protein 3	Carica papaya	152	271	3.35e-91	K13448	calcium-binding protein CML	peroxisome [GO:0005777]; calcium ion binding [GO:0005509]		calcium ion binding [GO:0005509]	peroxisome [GO:0005777]	GO:0005509; GO:0005777	IPR002048;IPR011992;IPR018247		GO:0005509	'30.3':'signalling.calcium':'(at3g07490 : 217.0) A member of ARF GAP domain (AGD), A thaliana has 15 members, grouped into four classes.; ARF-GAP domain 11 (AGD11); FUNCTIONS IN: calcium ion binding; LOCATED IN: cellular_component unknown; EXPRESSED IN: male gametophyte, pollen tube; EXPRESSED DURING: L mature pollen stage, M germinated pollen stage; CONTAINS InterPro DOMAIN/s: Parvalbumin (InterPro:IPR008080), EF-Hand 1, calcium-binding site (InterPro:IPR018247), EF-HAND 2 (InterPro:IPR018249), EF-hand-like domain (InterPro:IPR011992), Calcium-binding EF-hand (InterPro:IPR002048), EF-hand (InterPro:IPR018248); BEST Arabidopsis thaliana protein match is: Calcium-binding EF-hand family protein (TAIR:AT2G43290.1); Has 25143 Blast hits to 16842 proteins in 1503 species: Archae - 3; Bacteria - 170; Metazoa - 10890; Fungi - 4135; Plants - 6085; Viruses - 0; Other Eukaryotes - 3860 (source: NCBI BLink). & (gnl|cdd|35250 : 123.0) no description available & (gnl|cdd|34727 : 98.0) no description available & (p04352|calm_chlre : 91.3) Calmodulin (CaM) - Chlamydomonas reinhardtii & (reliability: 434.0) & (original description: no original description)'	'27.8.2':'Multi-process regulation.calcium-dependent signalling.calcium sensor (CML)':'calcium sensor (CML)'
Sbi_jg58592.t2	ptg000004l	101625223	101625645	-	141	CML3_ARATH	Calmodulin-like protein 3	Arabidopsis thaliana (Mouse-ear cress)	153	225	6.39e-76	A0A3Q8UB62_CARPA	Calmodulin-like protein 3	Carica papaya (Papaya)	152	255	2.22e-85	XP_021907442.1	calmodulin-like protein 3	Carica papaya	152	255	4.96e-85	K13448	calcium-binding protein CML	peroxisome [GO:0005777]; calcium ion binding [GO:0005509]		calcium ion binding [GO:0005509]	peroxisome [GO:0005777]	GO:0005509; GO:0005777	IPR011992;IPR018247;IPR002048		GO:0005509	'30.3':'signalling.calcium':'(at3g07490 : 202.0) A member of ARF GAP domain (AGD), A thaliana has 15 members, grouped into four classes.; ARF-GAP domain 11 (AGD11); FUNCTIONS IN: calcium ion binding; LOCATED IN: cellular_component unknown; EXPRESSED IN: male gametophyte, pollen tube; EXPRESSED DURING: L mature pollen stage, M germinated pollen stage; CONTAINS InterPro DOMAIN/s: Parvalbumin (InterPro:IPR008080), EF-Hand 1, calcium-binding site (InterPro:IPR018247), EF-HAND 2 (InterPro:IPR018249), EF-hand-like domain (InterPro:IPR011992), Calcium-binding EF-hand (InterPro:IPR002048), EF-hand (InterPro:IPR018248); BEST Arabidopsis thaliana protein match is: Calcium-binding EF-hand family protein (TAIR:AT2G43290.1); Has 25143 Blast hits to 16842 proteins in 1503 species: Archae - 3; Bacteria - 170; Metazoa - 10890; Fungi - 4135; Plants - 6085; Viruses - 0; Other Eukaryotes - 3860 (source: NCBI BLink). & (gnl|cdd|35250 : 115.0) no description available & (gnl|cdd|34727 : 91.1) no description available & (p04352|calm_chlre : 86.7) Calmodulin (CaM) - Chlamydomonas reinhardtii & (reliability: 404.0) & (original description: no original description)'	'27.8.2':'Multi-process regulation.calcium-dependent signalling.calcium sensor (CML)':'calcium sensor (CML)'
Sbi_jg58593.t1	ptg000004l	101631658	101632149	-	164	ADXH1_DROME	Adrenodoxin-like protein 1, mitochondrial (Ferredoxin-1)	Drosophila melanogaster (Fruit fly)	172	56.6	2.65e-09	A0A0K9RIF5_SPIOL	Uncharacterized protein	Spinacia oleracea (Spinach)	167	278	7.41e-94	KNA19296.1	hypothetical protein SOVF_062790	Spinacia oleracea	167	278	1.66e-93			mitochondrial matrix [GO:0005759]; mitochondrion [GO:0005739]; 2 iron, 2 sulfur cluster binding [GO:0051537]; electron transfer activity [GO:0009055]; metal ion binding [GO:0046872]; electron transport chain [GO:0022900]; P450-containing electron transport chain [GO:0140647]; positive regulation of ecdysteroid biosynthetic process [GO:0045998]; positive regulation of oxidoreductase activity [GO:0051353]; steroid biosynthetic process [GO:0006694]	electron transport chain [GO:0022900]; P450-containing electron transport chain [GO:0140647]; positive regulation of ecdysteroid biosynthetic process [GO:0045998]; positive regulation of oxidoreductase activity [GO:0051353]; steroid biosynthetic process [GO:0006694]	2 iron, 2 sulfur cluster binding [GO:0051537]; electron transfer activity [GO:0009055]; metal ion binding [GO:0046872]	mitochondrial matrix [GO:0005759]; mitochondrion [GO:0005739]	GO:0005739; GO:0005759; GO:0006694; GO:0009055; GO:0022900; GO:0045998; GO:0046872; GO:0051353; GO:0051537; GO:0140647	IPR001055;IPR012675;IPR036010	Adrenodoxin	GO:0051537;GO:0140647;GO:0051536	'35.2':'not assigned.unknown':'(at3g07480 : 207.0) 2Fe-2S ferredoxin-like superfamily protein; FUNCTIONS IN: electron carrier activity, iron-sulfur cluster binding; LOCATED IN: mitochondrion, chloroplast; EXPRESSED IN: 23 plant structures; EXPRESSED DURING: 15 growth stages; CONTAINS InterPro DOMAIN/s: Ferredoxin (InterPro:IPR001041), Beta-grasp fold, ferredoxin-type (InterPro:IPR012675); Has 1263 Blast hits to 1263 proteins in 213 species: Archae - 0; Bacteria - 293; Metazoa - 132; Fungi - 8; Plants - 41; Viruses - 0; Other Eukaryotes - 789 (source: NCBI BLink). & (gnl|cdd|38519 : 109.0) no description available & (reliability: 414.0) & (original description: no original description)'	'2.4.1.4.11':'Cellular respiration.oxidative phosphorylation.NADH dehydrogenase complex.non-core modules.component C1-Ferredoxin':'component C1-Ferredoxin of NADH dehydrogenase complex'
Sbi_jg58594.t1	ptg000004l	101633836	101645206	-	473	GLYOX_PSEPK	Glycine oxidase, GO, EC 1.4.3.19	Pseudomonas putida (strain ATCC 47054 / DSM 6125 / CFBP 8728 / NCIMB 11950 / KT2440)	365	83.6	2.72e-16	A0A803L888_CHEQI	DAO domain-containing protein	Chenopodium quinoa (Quinoa)	476	761	0	XP_021842396.1	uncharacterized protein LOC110782535	Spinacia oleracea	473	772	0			FAD binding [GO:0071949]; glycine oxidase activity [GO:0043799]; cellular amino acid metabolic process [GO:0006520]; thiamine biosynthetic process [GO:0009228]; thiamine diphosphate biosynthetic process [GO:0009229]	cellular amino acid metabolic process [GO:0006520]; thiamine biosynthetic process [GO:0009228]; thiamine diphosphate biosynthetic process [GO:0009229]	FAD binding [GO:0071949]; glycine oxidase activity [GO:0043799]		GO:0006520; GO:0009228; GO:0009229; GO:0043799; GO:0071949	IPR036188;IPR006076	FAD dependent oxidoreductase	GO:0016491	'35.1':'not assigned.no ontology':'(at5g48440 : 508.0) FAD-dependent oxidoreductase family protein; FUNCTIONS IN: oxidoreductase activity; LOCATED IN: chloroplast; EXPRESSED IN: guard cell; CONTAINS InterPro DOMAIN/s: FAD dependent oxidoreductase (InterPro:IPR006076); Has 4216 Blast hits to 4216 proteins in 1050 species: Archae - 57; Bacteria - 3005; Metazoa - 218; Fungi - 66; Plants - 52; Viruses - 0; Other Eukaryotes - 818 (source: NCBI BLink). & (gnl|cdd|31009 : 150.0) no description available & (gnl|cdd|38055 : 99.6) no description available & (reliability: 1016.0) & (original description: no original description)'	'35.2':'not assigned.not annotated':' no hits & (original description: none)'
Sbi_jg58595.t1	ptg000004l	101648501	101649749	-	258	PARNL_ARATH	Poly(A)-specific ribonuclease PARN-like, EC 3.1.13.4 (Polyadenylate-specific ribonuclease-like protein)	Arabidopsis thaliana (Mouse-ear cress)	618	162	8.19e-45	A0A803L889_CHEQI	Uncharacterized protein	Chenopodium quinoa (Quinoa)	548	332	5.75e-108	XP_021733487.1	poly(A)-specific ribonuclease PARN-like	Chenopodium quinoa	620	398	1.46e-132			cytoplasm [GO:0005737]; nucleus [GO:0005634]; 3'-5'-exoribonuclease activity [GO:0000175]; cation binding [GO:0043169]; metal ion binding [GO:0046872]; poly(A)-specific ribonuclease activity [GO:0004535]; RNA binding [GO:0003723]; mRNA processing [GO:0006397]; plant organ morphogenesis [GO:1905392]	mRNA processing [GO:0006397]; plant organ morphogenesis [GO:1905392]	3'-5'-exoribonuclease activity [GO:0000175]; cation binding [GO:0043169]; metal ion binding [GO:0046872]; poly(A)-specific ribonuclease activity [GO:0004535]; RNA binding [GO:0003723]	cytoplasm [GO:0005737]; nucleus [GO:0005634]	GO:0000175; GO:0003723; GO:0004535; GO:0005634; GO:0005737; GO:0006397; GO:0043169; GO:0046872; GO:1905392				'27.1.19':'RNA.processing.ribonucleases':'(at3g25430 : 159.0) Polynucleotidyl transferase, ribonuclease H-like superfamily protein; FUNCTIONS IN: ribonuclease activity, nucleic acid binding; INVOLVED IN: RNA modification; LOCATED IN: nucleus; CONTAINS InterPro DOMAIN/s: Ribonuclease CAF1 (InterPro:IPR006941), Polynucleotidyl transferase, ribonuclease H fold (InterPro:IPR012337); BEST Arabidopsis thaliana protein match is: Polynucleotidyl transferase, ribonuclease H-like superfamily protein (TAIR:AT1G55870.1); Has 339 Blast hits to 335 proteins in 120 species: Archae - 0; Bacteria - 10; Metazoa - 154; Fungi - 41; Plants - 69; Viruses - 0; Other Eukaryotes - 65 (source: NCBI BLink). & (reliability: 318.0) & (original description: no original description)'	'35.1':'not assigned.annotated':'Poly(A)-specific ribonuclease PARN-like OS=Arabidopsis thaliana (sp|q8w4c3|parnl_arath : 159.0)'
Sbi_jg58596.t1	ptg000004l	101649796	101660122	-	305	PARNL_ARATH	Poly(A)-specific ribonuclease PARN-like, EC 3.1.13.4 (Polyadenylate-specific ribonuclease-like protein)	Arabidopsis thaliana (Mouse-ear cress)	618	213	5.09e-63	A0A0K9RII3_SPIOL	DAO domain-containing protein	Spinacia oleracea (Spinach)	1063	300	1.71e-90	XP_010678977.1	PREDICTED: poly(A)-specific ribonuclease PARN-like isoform X1	Beta vulgaris subsp. vulgaris	622	310	2.67e-97			cytoplasm [GO:0005737]; nucleus [GO:0005634]; 3'-5'-exoribonuclease activity [GO:0000175]; cation binding [GO:0043169]; metal ion binding [GO:0046872]; poly(A)-specific ribonuclease activity [GO:0004535]; RNA binding [GO:0003723]; mRNA processing [GO:0006397]; plant organ morphogenesis [GO:1905392]	mRNA processing [GO:0006397]; plant organ morphogenesis [GO:1905392]	3'-5'-exoribonuclease activity [GO:0000175]; cation binding [GO:0043169]; metal ion binding [GO:0046872]; poly(A)-specific ribonuclease activity [GO:0004535]; RNA binding [GO:0003723]	cytoplasm [GO:0005737]; nucleus [GO:0005634]	GO:0000175; GO:0003723; GO:0004535; GO:0005634; GO:0005737; GO:0006397; GO:0043169; GO:0046872; GO:1905392	IPR006941;IPR036397	Ribonuclease CAF1;Ribonuclease H superfamily	GO:0003676	'27.1.19':'RNA.processing.ribonucleases':'(at3g25430 : 162.0) Polynucleotidyl transferase, ribonuclease H-like superfamily protein; FUNCTIONS IN: ribonuclease activity, nucleic acid binding; INVOLVED IN: RNA modification; LOCATED IN: nucleus; CONTAINS InterPro DOMAIN/s: Ribonuclease CAF1 (InterPro:IPR006941), Polynucleotidyl transferase, ribonuclease H fold (InterPro:IPR012337); BEST Arabidopsis thaliana protein match is: Polynucleotidyl transferase, ribonuclease H-like superfamily protein (TAIR:AT1G55870.1); Has 339 Blast hits to 335 proteins in 120 species: Archae - 0; Bacteria - 10; Metazoa - 154; Fungi - 41; Plants - 69; Viruses - 0; Other Eukaryotes - 65 (source: NCBI BLink). & (reliability: 324.0) & (original description: no original description)'	'35.1':'not assigned.annotated':'Poly(A)-specific ribonuclease PARN-like OS=Arabidopsis thaliana (sp|q8w4c3|parnl_arath : 162.0)'
Sbi_jg58597.t1	ptg000004l	101664088	101667076	-	129	PARNL_ARATH	Poly(A)-specific ribonuclease PARN-like, EC 3.1.13.4 (Polyadenylate-specific ribonuclease-like protein)	Arabidopsis thaliana (Mouse-ear cress)	618	139	1.62e-38	A0A803MFR3_CHEQI	Uncharacterized protein	Chenopodium quinoa (Quinoa)	548	208	4.51e-62	XP_010678978.1	PREDICTED: poly(A)-specific ribonuclease PARN-like isoform X2	Beta vulgaris subsp. vulgaris	605	218	6.75e-65			cytoplasm [GO:0005737]; nucleus [GO:0005634]; 3'-5'-exoribonuclease activity [GO:0000175]; cation binding [GO:0043169]; metal ion binding [GO:0046872]; poly(A)-specific ribonuclease activity [GO:0004535]; RNA binding [GO:0003723]; mRNA processing [GO:0006397]; plant organ morphogenesis [GO:1905392]	mRNA processing [GO:0006397]; plant organ morphogenesis [GO:1905392]	3'-5'-exoribonuclease activity [GO:0000175]; cation binding [GO:0043169]; metal ion binding [GO:0046872]; poly(A)-specific ribonuclease activity [GO:0004535]; RNA binding [GO:0003723]	cytoplasm [GO:0005737]; nucleus [GO:0005634]	GO:0000175; GO:0003723; GO:0004535; GO:0005634; GO:0005737; GO:0006397; GO:0043169; GO:0046872; GO:1905392	IPR036397;IPR006941;IPR012337	Ribonuclease H superfamily;Ribonuclease CAF1	GO:0003676	'27.1.19':'RNA.processing.ribonucleases':'(at3g25430 : 135.0) Polynucleotidyl transferase, ribonuclease H-like superfamily protein; FUNCTIONS IN: ribonuclease activity, nucleic acid binding; INVOLVED IN: RNA modification; LOCATED IN: nucleus; CONTAINS InterPro DOMAIN/s: Ribonuclease CAF1 (InterPro:IPR006941), Polynucleotidyl transferase, ribonuclease H fold (InterPro:IPR012337); BEST Arabidopsis thaliana protein match is: Polynucleotidyl transferase, ribonuclease H-like superfamily protein (TAIR:AT1G55870.1); Has 339 Blast hits to 335 proteins in 120 species: Archae - 0; Bacteria - 10; Metazoa - 154; Fungi - 41; Plants - 69; Viruses - 0; Other Eukaryotes - 65 (source: NCBI BLink). & (reliability: 270.0) & (original description: no original description)'	'35.1':'not assigned.annotated':'Poly(A)-specific ribonuclease PARN-like OS=Arabidopsis thaliana (sp|q8w4c3|parnl_arath : 135.0)'
Sbi_jg58598.t1	ptg000004l	101673890	101678731	+	505	SCP20_ARATH	Serine carboxypeptidase-like 20, EC 3.4.16.-	Arabidopsis thaliana (Mouse-ear cress)	497	708	0	A0A803MFR4_CHEQI	Carboxypeptidase, EC 3.4.16.-	Chenopodium quinoa (Quinoa)	503	892	0	XP_010678976.1	PREDICTED: serine carboxypeptidase-like 20	Beta vulgaris subsp. vulgaris	502	922	0	K16296	serine carboxypeptidase-like clade I [EC:3.4.16.-]	extracellular region [GO:0005576]; peroxisome [GO:0005777]; plant-type vacuole [GO:0000325]; acyltransferase activity, transferring groups other than amino-acyl groups [GO:0016747]; serine-type carboxypeptidase activity [GO:0004185]; proteolysis [GO:0006508]; secondary metabolic process [GO:0019748]	proteolysis [GO:0006508]; secondary metabolic process [GO:0019748]	acyltransferase activity, transferring groups other than amino-acyl groups [GO:0016747]; serine-type carboxypeptidase activity [GO:0004185]	extracellular region [GO:0005576]; peroxisome [GO:0005777]; plant-type vacuole [GO:0000325]	GO:0000325; GO:0004185; GO:0005576; GO:0005777; GO:0006508; GO:0016747; GO:0019748	IPR018202;IPR001563;IPR029058;IPR033124	Serine carboxypeptidase, serine active site;Peptidase S10, serine carboxypeptidase;Alpha/Beta hydrolase fold;Serine carboxypeptidases, histidine active site	GO:0004185;GO:0006508	'29.5.5':'protein.degradation.serine protease':'(at4g12910 : 704.0) serine carboxypeptidase-like 20 (scpl20); FUNCTIONS IN: serine-type carboxypeptidase activity; INVOLVED IN: proteolysis; LOCATED IN: vacuole; EXPRESSED IN: 23 plant structures; EXPRESSED DURING: 13 growth stages; CONTAINS InterPro DOMAIN/s: Peptidase S10, serine carboxypeptidase (InterPro:IPR001563), Peptidase S10, serine carboxypeptidase, active site (InterPro:IPR018202); BEST Arabidopsis thaliana protein match is: serine carboxypeptidase-like 21 (TAIR:AT3G25420.1); Has 4118 Blast hits to 3857 proteins in 425 species: Archae - 0; Bacteria - 294; Metazoa - 699; Fungi - 932; Plants - 1620; Viruses - 0; Other Eukaryotes - 573 (source: NCBI BLink). & (p37890|cbp1_orysa : 686.0) Serine carboxypeptidase 1 precursor (EC 3.4.16.5) (Serine carboxypeptidase I) (Carboxypeptidase C) - Oryza sativa (Rice) & (gnl|cdd|36496 : 465.0) no description available & (gnl|cdd|84781 : 455.0) no description available & (reliability: 1408.0) & (original description: no original description)'	'50.3.4':'Enzyme classification.EC_3 hydrolases.EC_3.4 hydrolase acting on peptide bond (peptidase)':'Serine carboxypeptidase-like 20 OS=Arabidopsis thaliana (sp|q8l7b2|scp20_arath : 704.0) & Enzyme classification.EC_3 hydrolases.EC_3.4 hydrolase acting on peptide bond (peptidase)(50.3.4 : 426.0)'
Sbi_jg58599.t1	ptg000004l	101687305	101690406	-	228							A0A0K9RKB7_SPIOL	Uncharacterized protein	Spinacia oleracea (Spinach)	750	127	6.22e-30	KMT10112.1	hypothetical protein BVRB_5g118750	Beta vulgaris subsp. vulgaris	749	131	5.26e-31											'35.2':'not assigned.unknown':' no hits & (original description: no original description)'	'35.2':'not assigned.not annotated':' no hits & (original description: none)'
Sbi_jg58600.t1	ptg000004l	101691147	101691491	-	115							A0A0K9RKB7_SPIOL	Uncharacterized protein	Spinacia oleracea (Spinach)	750	115	1.72e-27	KNA19287.1	hypothetical protein SOVF_062710	Spinacia oleracea	750	115	3.84e-27											'35.2':'not assigned.unknown':' no hits & (original description: no original description)'	'35.2':'not assigned.not annotated':' no hits & (original description: none)'
Sbi_jg58601.t1	ptg000004l	101697778	101704253	-	293	SKI23_ARATH	F-box protein SKIP23 (SKP1-interacting partner 23)	Arabidopsis thaliana (Mouse-ear cress)	407	73.2	2.02e-13	A0A0K9QIZ4_SPIOL	Uncharacterized protein	Spinacia oleracea (Spinach)	599	364	1.83e-119	XP_021842298.1	F-box protein SKIP23-like isoform X2	Spinacia oleracea	477	363	4.68e-120			nucleus [GO:0005634]; protein ubiquitination [GO:0016567]	protein ubiquitination [GO:0016567]		nucleus [GO:0005634]	GO:0005634; GO:0016567				'35.2':'not assigned.unknown':' no hits & (original description: no original description)'	'35.2':'not assigned.not annotated':' no hits & (original description: none)'
Sbi_jg58602.t1	ptg000004l	101713201	101713569	-	123																													'35.2':'not assigned.unknown':' no hits & (original description: no original description)'	'35.2':'not assigned.not annotated':' no hits & (original description: none)'
Sbi_jg58603.t1	ptg000004l	101714691	101715653	-	321																													'35.2':'not assigned.unknown':' no hits & (original description: no original description)'	'35.2':'not assigned.not annotated':' no hits & (original description: none)'
Sbi_jg58604.t1	ptg000004l	101718815	101723394	+	401	POLX_TOBAC	Retrovirus-related Pol polyprotein from transposon TNT 1-94 [Includes: Protease, EC 3.4.23.-; Reverse transcriptase, EC 2.7.7.49; Endonuclease ]	Nicotiana tabacum (Common tobacco)	1328	72.8	2.21e-12	A0A1Q3CXU3_CEPFO	UBN2 domain-containing protein	Cephalotus follicularis (Albany pitcher plant)	387	194	1.92e-54	XP_021750179.1	uncharacterized protein LOC110715866	Chenopodium quinoa	439	280	2.16e-86			aspartic-type endopeptidase activity [GO:0004190]; endonuclease activity [GO:0004519]; nucleic acid binding [GO:0003676]; RNA-directed DNA polymerase activity [GO:0003964]; zinc ion binding [GO:0008270]; DNA integration [GO:0015074]; proteolysis [GO:0006508]	DNA integration [GO:0015074]; proteolysis [GO:0006508]	aspartic-type endopeptidase activity [GO:0004190]; endonuclease activity [GO:0004519]; nucleic acid binding [GO:0003676]; RNA-directed DNA polymerase activity [GO:0003964]; zinc ion binding [GO:0008270]		GO:0003676; GO:0003964; GO:0004190; GO:0004519; GO:0006508; GO:0008270; GO:0015074	IPR025314;IPR025724	Domain of unknown function DUF4219		'35.2':'not assigned.unknown':' no hits & (original description: no original description)'	'35.2':'not assigned.not annotated':' no hits & (original description: none)'
Sbi_jg58605.t1	ptg000004l	101728801	101730432	-	544	GNT13_DICDI	Glycosyltransferase-like protein gnt13	Dictyostelium discoideum (Slime mold)	635	58.9	7.39e-08															integral component of membrane [GO:0016021]; glucuronosyltransferase activity [GO:0015020]; xylosyltransferase activity [GO:0042285]; protein O-linked mannosylation [GO:0035269]	protein O-linked mannosylation [GO:0035269]	glucuronosyltransferase activity [GO:0015020]; xylosyltransferase activity [GO:0042285]	integral component of membrane [GO:0016021]	GO:0015020; GO:0016021; GO:0035269; GO:0042285				'35.2':'not assigned.unknown':' no hits & (original description: no original description)'	'35.2':'not assigned.not annotated':' no hits & (original description: none)'
Sbi_jg58606.t1	ptg000004l	101733185	101734060	+	292	FLA19_ARATH	Fasciclin-like arabinogalactan protein 19	Arabidopsis thaliana (Mouse-ear cress)	248	53.5	3.98e-07	A0A803MFS3_CHEQI	FAS1 domain-containing protein	Chenopodium quinoa (Quinoa)	284	214	1.05e-64	XP_010679262.1	PREDICTED: FAS1 domain-containing protein SELMODRAFT_448915-like	Beta vulgaris subsp. vulgaris	273	221	2.29e-67			anchored component of membrane [GO:0031225]; extracellular region [GO:0005576]			anchored component of membrane [GO:0031225]; extracellular region [GO:0005576]	GO:0005576; GO:0031225	IPR045003;IPR000782;IPR036378	FAS1 domain;FAS1 domain superfamily		'35.2':'not assigned.unknown':'(at1g30800 : 110.0) Fasciclin-like arabinogalactan family protein; CONTAINS InterPro DOMAIN/s: FAS1 domain (InterPro:IPR000782); BEST Arabidopsis thaliana protein match is: unknown protein (TAIR:AT4G29980.1); Has 70 Blast hits to 69 proteins in 9 species: Archae - 0; Bacteria - 0; Metazoa - 0; Fungi - 0; Plants - 69; Viruses - 0; Other Eukaryotes - 1 (source: NCBI BLink). & (reliability: 220.0) & (original description: no original description)'	'35.2':'not assigned.not annotated':' no hits & (original description: none)'
Sbi_jg58607.t1	ptg000004l	101744303	101754381	-	981	HAZ1_ORYSJ	Homeobox protein HAZ1 (Homeobox protein HOX1A homolog)	Oryza sativa subsp. japonica (Rice)	792	380	6.03e-117	A0A0K9QSK5_SPIOL	Uncharacterized protein	Spinacia oleracea (Spinach)	827	895	0	XP_021858089.1	homeobox protein HAT3.1	Spinacia oleracea	827	895	0			nucleus [GO:0005634]; chromatin binding [GO:0003682]; DNA binding [GO:0003677]; metal ion binding [GO:0046872]; chromatin organization [GO:0006325]; gibberellic acid mediated signaling pathway [GO:0009740]; negative regulation of nucleic acid-templated transcription [GO:1903507]; positive regulation of gibberellic acid mediated signaling pathway [GO:0009939]; regulation of transcription, DNA-templated [GO:0006355]	chromatin organization [GO:0006325]; gibberellic acid mediated signaling pathway [GO:0009740]; negative regulation of nucleic acid-templated transcription [GO:1903507]; positive regulation of gibberellic acid mediated signaling pathway [GO:0009939]; regulation of transcription, DNA-templated [GO:0006355]	chromatin binding [GO:0003682]; DNA binding [GO:0003677]; metal ion binding [GO:0046872]	nucleus [GO:0005634]	GO:0003677; GO:0003682; GO:0005634; GO:0006325; GO:0006355; GO:0009740; GO:0009939; GO:0046872; GO:1903507	IPR019787;IPR001356;IPR009057;IPR001965;IPR011011;IPR013083;IPR019786;IPR045876	Homeobox domain	GO:0003677	'27.3.22':'RNA.regulation of transcription.HB,Homeobox transcription factor family':'(at3g19510 : 287.0) Encodes a member of the PHD-finger homeodomain protein family. The HAT3.1 homeodomain is highly divergent in sequence even at positions that are almost invariable among homeodomains. HAT3.1 shows a preference for the sequence T(A/G)(A/C)ACCA, different from those bound by other homeodomains.; HAT3.1; FUNCTIONS IN: sequence-specific DNA binding, DNA binding, transcription activator activity, sequence-specific DNA binding transcription factor activity; INVOLVED IN: positive regulation of transcription, regulation of transcription, DNA-dependent; LOCATED IN: nucleus; EXPRESSED IN: 22 plant structures; EXPRESSED DURING: 12 growth stages; CONTAINS InterPro DOMAIN/s: Zinc finger, PHD-type, conserved site (InterPro:IPR019786), Zinc finger, PHD-type (InterPro:IPR001965), Homeobox (InterPro:IPR001356), Homeodomain-like (InterPro:IPR009057), Zinc finger, FYVE/PHD-type (InterPro:IPR011011), Zinc finger, PHD-finger (InterPro:IPR019787), Homeodomain-related (InterPro:IPR012287); BEST Arabidopsis thaliana protein match is: pathogenesis related homeodomain protein A (TAIR:AT4G29940.1); Has 21195 Blast hits to 13195 proteins in 937 species: Archae - 172; Bacteria - 5087; Metazoa - 6772; Fungi - 2621; Plants - 1255; Viruses - 207; Other Eukaryotes - 5081 (source: NCBI BLink). & (p46605|hox1a_maize : 238.0) Homeobox protein HOX1A - Zea mays (Maize) & (gnl|cdd|39500 : 134.0) no description available & (reliability: 574.0) & (original description: no original description)'	'15.5.3.8':'RNA biosynthesis.transcriptional regulation.Homeobox transcription factor superfamily.transcription factor (PHD)':'transcription factor (PHD)'
Sbi_jg58608.t1	ptg000004l	101760579	101761214	-	105																													'35.2':'not assigned.unknown':' no hits & (original description: no original description)'	'35.2':'not assigned.not annotated':' no hits & (original description: none)'
Sbi_jg58609.t1	ptg000004l	101761529	101766180	-	634	FDM1_ARATH	Factor of DNA methylation 1 (Protein IDN2 PARALOG 1) (Protein IDN2-LIKE 1)	Arabidopsis thaliana (Mouse-ear cress)	634	630	0	A0A803MFU3_CHEQI	Uncharacterized protein	Chenopodium quinoa (Quinoa)	654	1117	0	XP_021762808.1	factor of DNA methylation 1-like	Chenopodium quinoa	634	1117	0			plasmodesma [GO:0009506]; DNA binding [GO:0003677]; double-stranded RNA binding [GO:0003725]; protein self-association [GO:0043621]; RNA binding [GO:0003723]; gene silencing by RNA-directed DNA methylation [GO:0080188]; regulation of double-strand break repair via homologous recombination [GO:0010569]	gene silencing by RNA-directed DNA methylation [GO:0080188]; regulation of double-strand break repair via homologous recombination [GO:0010569]	DNA binding [GO:0003677]; double-stranded RNA binding [GO:0003725]; protein self-association [GO:0043621]; RNA binding [GO:0003723]	plasmodesma [GO:0009506]	GO:0003677; GO:0003723; GO:0003725; GO:0009506; GO:0010569; GO:0043621; GO:0080188	IPR038588;IPR005379;IPR005381;IPR005380;IPR045177	XS domain superfamily;XS domain	GO:0031047;GO:0080188	'27.3.67':'RNA.regulation of transcription.putative transcription regulator':'(at1g15910 : 514.0) XH/XS domain-containing protein; CONTAINS InterPro DOMAIN/s: Domain of unknown function XS (InterPro:IPR005380), Domain of unknown function XH (InterPro:IPR005379), Domain of unknown function, putative Zinc finger, XS/XH (InterPro:IPR005381); BEST Arabidopsis thaliana protein match is: XH/XS domain-containing protein (TAIR:AT4G00380.1); Has 48628 Blast hits to 29972 proteins in 1836 species: Archae - 567; Bacteria - 5701; Metazoa - 24120; Fungi - 3416; Plants - 1878; Viruses - 163; Other Eukaryotes - 12783 (source: NCBI BLink). & (gnl|cdd|67106 : 164.0) no description available & (reliability: 1028.0) & (original description: no original description)'| '27.3.99':'RNA.regulation of transcription.unclassified':'(at1g15910 : 514.0) XH/XS domain-containing protein; CONTAINS InterPro DOMAIN/s: Domain of unknown function XS (InterPro:IPR005380), Domain of unknown function XH (InterPro:IPR005379), Domain of unknown function, putative Zinc finger, XS/XH (InterPro:IPR005381); BEST Arabidopsis thaliana protein match is: XH/XS domain-containing protein (TAIR:AT4G00380.1); Has 48628 Blast hits to 29972 proteins in 1836 species: Archae - 567; Bacteria - 5701; Metazoa - 24120; Fungi - 3416; Plants - 1878; Viruses - 163; Other Eukaryotes - 12783 (source: NCBI BLink). & (gnl|cdd|67106 : 164.0) no description available & (reliability: 996.0) & (original description: no original description)'	'12.5.1.3':'Chromatin organisation.DNA methylation.RNA-directed DNA methylation (RdDM) pathway.regulatory protein (IDN/IDP)':'regulatory protein of DNA methylation pathway (IDN/IDP)'
Sbi_jg58610.t1	ptg000004l	101775936	101781841	-	594	SKU5_ARATH	Monocopper oxidase-like protein SKU5 (Skewed roots)	Arabidopsis thaliana (Mouse-ear cress)	587	741	0	A0A803L8C6_CHEQI	Uncharacterized protein	Chenopodium quinoa (Quinoa)	592	1079	0	XP_021733512.1	monocopper oxidase-like protein SKU5	Chenopodium quinoa	592	1079	0			anchored component of membrane [GO:0031225]; anchored component of plasma membrane [GO:0046658]; apoplast [GO:0048046]; cytosol [GO:0005829]; plant-type cell wall [GO:0009505]; plant-type vacuole [GO:0000325]; plasma membrane [GO:0005886]; plasmodesma [GO:0009506]; copper ion binding [GO:0005507]; oxidoreductase activity [GO:0016491]; cell tip growth [GO:0009932]	cell tip growth [GO:0009932]	copper ion binding [GO:0005507]; oxidoreductase activity [GO:0016491]	anchored component of membrane [GO:0031225]; anchored component of plasma membrane [GO:0046658]; apoplast [GO:0048046]; cytosol [GO:0005829]; plant-type cell wall [GO:0009505]; plant-type vacuole [GO:0000325]; plasma membrane [GO:0005886]; plasmodesma [GO:0009506]	GO:0000325; GO:0005507; GO:0005829; GO:0005886; GO:0009505; GO:0009506; GO:0009932; GO:0016491; GO:0031225; GO:0046658; GO:0048046	IPR008972;IPR011707;IPR011706;IPR001117;IPR034273;IPR045087	Cupredoxin;Multicopper oxidase, type 1;Ascorbate oxidase homologue, first cupredoxin domain;Multicopper oxidase	GO:0005507;GO:0016491	'10.8.99':'cell wall.pectin*esterases.misc':'(at5g48450 : 770.0) Encodes a protein with two DUF26 domains and a signal peptide for secretion. The protein is transported to the apoplast when it is expressed as a GFP fusion protein.; SKU5 similar 3 (sks3); FUNCTIONS IN: oxidoreductase activity, copper ion binding; INVOLVED IN: oxidation reduction; LOCATED IN: plasma membrane; EXPRESSED IN: 23 plant structures; EXPRESSED DURING: 13 growth stages; CONTAINS InterPro DOMAIN/s: Multicopper oxidase, type 2 (InterPro:IPR011706), Multicopper oxidase, type 3 (InterPro:IPR011707), Cupredoxin (InterPro:IPR008972), Multicopper oxidase, type 1 (InterPro:IPR001117); BEST Arabidopsis thaliana protein match is: Cupredoxin superfamily protein (TAIR:AT4G12420.2); Has 1807 Blast hits to 1807 proteins in 277 species: Archae - 0; Bacteria - 0; Metazoa - 736; Fungi - 347; Plants - 385; Viruses - 0; Other Eukaryotes - 339 (source: NCBI BLink). & (gnl|cdd|36477 : 558.0) no description available & (q00624|aso_brana : 479.0) L-ascorbate oxidase homolog precursor (EC 1.10.3.3) (Ascorbase) - Brassica napus (Rape) & (gnl|cdd|87357 : 148.0) no description available & (reliability: 1540.0) & (original description: no original description)'| '26.7':'misc.oxidases - copper, flavone etc':'(at5g48450 : 770.0) Encodes a protein with two DUF26 domains and a signal peptide for secretion. The protein is transported to the apoplast when it is expressed as a GFP fusion protein.; SKU5 similar 3 (sks3); FUNCTIONS IN: oxidoreductase activity, copper ion binding; INVOLVED IN: oxidation reduction; LOCATED IN: plasma membrane; EXPRESSED IN: 23 plant structures; EXPRESSED DURING: 13 growth stages; CONTAINS InterPro DOMAIN/s: Multicopper oxidase, type 2 (InterPro:IPR011706), Multicopper oxidase, type 3 (InterPro:IPR011707), Cupredoxin (InterPro:IPR008972), Multicopper oxidase, type 1 (InterPro:IPR001117); BEST Arabidopsis thaliana protein match is: Cupredoxin superfamily protein (TAIR:AT4G12420.2); Has 1807 Blast hits to 1807 proteins in 277 species: Archae - 0; Bacteria - 0; Metazoa - 736; Fungi - 347; Plants - 385; Viruses - 0; Other Eukaryotes - 339 (source: NCBI BLink). & (gnl|cdd|36477 : 558.0) no description available & (q00624|aso_brana : 479.0) L-ascorbate oxidase homolog precursor (EC 1.10.3.3) (Ascorbase) - Brassica napus (Rape) & (gnl|cdd|87357 : 148.0) no description available & (reliability: 1392.0) & (original description: no original description)'| '33.99':'development.unspecified':'(at5g48450 : 770.0) Encodes a protein with two DUF26 domains and a signal peptide for secretion. The protein is transported to the apoplast when it is expressed as a GFP fusion protein.; SKU5 similar 3 (sks3); FUNCTIONS IN: oxidoreductase activity, copper ion binding; INVOLVED IN: oxidation reduction; LOCATED IN: plasma membrane; EXPRESSED IN: 23 plant structures; EXPRESSED DURING: 13 growth stages; CONTAINS InterPro DOMAIN/s: Multicopper oxidase, type 2 (InterPro:IPR011706), Multicopper oxidase, type 3 (InterPro:IPR011707), Cupredoxin (InterPro:IPR008972), Multicopper oxidase, type 1 (InterPro:IPR001117); BEST Arabidopsis thaliana protein match is: Cupredoxin superfamily protein (TAIR:AT4G12420.2); Has 1807 Blast hits to 1807 proteins in 277 species: Archae - 0; Bacteria - 0; Metazoa - 736; Fungi - 347; Plants - 385; Viruses - 0; Other Eukaryotes - 339 (source: NCBI BLink). & (gnl|cdd|36477 : 558.0) no description available & (q00624|aso_brana : 479.0) L-ascorbate oxidase homolog precursor (EC 1.10.3.3) (Ascorbase) - Brassica napus (Rape) & (gnl|cdd|87357 : 148.0) no description available & (reliability: 1396.0) & (original description: no original description)'	'50.1.10':'Enzyme classification.EC_1 oxidoreductases.EC_1.10 oxidoreductase acting on diphenol or related substance as donor':'Monocopper oxidase-like protein SKU5 OS=Arabidopsis thaliana (sp|q9su40|sku5_arath : 698.0) & Enzyme classification.EC_1 oxidoreductases.EC_1.10 oxidoreductase acting on diphenol or related substance as donor(50.1.10 : 139.9)'
Sbi_jg58611.t1	ptg000004l	101795206	101795993	+	191	Y5161_ARATH	Uncharacterized protein At5g01610	Arabidopsis thaliana (Mouse-ear cress)	170	50.1	1.02e-06	A0A0K9RQV7_SPIOL	Uncharacterized protein	Spinacia oleracea (Spinach)	176	250	4.12e-82	XP_021762811.1	uncharacterized protein LOC110727553	Chenopodium quinoa	181	268	7.07e-89								IPR007493;IPR036758	Protein of unknown function DUF538		'35.2':'not assigned.unknown':'(at3g07470 : 184.0) Protein of unknown function, DUF538; INVOLVED IN: biological_process unknown; LOCATED IN: vacuole; EXPRESSED IN: 24 plant structures; EXPRESSED DURING: 15 growth stages; CONTAINS InterPro DOMAIN/s: Protein of unknown function DUF538 (InterPro:IPR007493); BEST Arabidopsis thaliana protein match is: Protein of unknown function, DUF538 (TAIR:AT3G07460.1); Has 638 Blast hits to 638 proteins in 33 species: Archae - 0; Bacteria - 0; Metazoa - 0; Fungi - 0; Plants - 637; Viruses - 0; Other Eukaryotes - 1 (source: NCBI BLink). & (gnl|cdd|86647 : 138.0) no description available & (reliability: 368.0) & (original description: no original description)'	'35.2':'not assigned.not annotated':' no hits & (original description: none)'
Sbi_jg58612.t1	ptg000004l	101815772	101821154	+	458	BASS3_ARATH	Probable sodium/metabolite cotransporter BASS3, chloroplastic (Bile acid transporter 3) (Bile acid-sodium symporter family protein 3)	Arabidopsis thaliana (Mouse-ear cress)	431	530	0	A0A0K9QQZ3_SPIOL	Uncharacterized protein	Spinacia oleracea (Spinach)	440	647	0	XP_010678956.1	PREDICTED: probable sodium/metabolite cotransporter BASS3, chloroplastic	Beta vulgaris subsp. vulgaris	430	679	0	K03453	bile acid:Na+ symporter, BASS family	chloroplast envelope [GO:0009941]; integral component of membrane [GO:0016021]			chloroplast envelope [GO:0009941]; integral component of membrane [GO:0016021]	GO:0009941; GO:0016021	IPR002657;IPR004710;IPR038770	Bile acid:sodium symporter/arsenical resistance protein Acr3;Bile acid:sodium symporter;Sodium/solute symporter superfamily	GO:0016020	'34.14':'transport.unspecified cations':'(at3g25410 : 432.0) Sodium Bile acid symporter family; FUNCTIONS IN: transporter activity, bile acid:sodium symporter activity; INVOLVED IN: sodium ion transport; LOCATED IN: chloroplast, membrane; EXPRESSED IN: 22 plant structures; EXPRESSED DURING: 13 growth stages; CONTAINS InterPro DOMAIN/s: Bile acid:sodium symporter (InterPro:IPR002657); BEST Arabidopsis thaliana protein match is: bile acid transporter 5 (TAIR:AT4G12030.2); Has 4132 Blast hits to 4124 proteins in 1073 species: Archae - 57; Bacteria - 2245; Metazoa - 386; Fungi - 0; Plants - 228; Viruses - 0; Other Eukaryotes - 1216 (source: NCBI BLink). & (gnl|cdd|37929 : 183.0) no description available & (gnl|cdd|30734 : 174.0) no description available & (reliability: 864.0) & (original description: no original description)'	'24.2.5.1.1':'Solute transport.carrier-mediated transport.BART superfamily.BASS family.2-keto acid transporter (BAT)':'2-keto acid transporter (BAT)'
Sbi_jg58613.t1	ptg000004l	101826507	101827010	-	168	IBH1_ARATH	Transcription factor IBH1, AtIBH1 (BHLH transcription factor zeta, bHLH zeta) (Basic helix-loop-helix protein 158, AtbHLH158, bHLH 158) (Protein ILI1-BINDING BHLH 1) (bHLH transcription factor bHLH158)	Arabidopsis thaliana (Mouse-ear cress)	156	77.8	1.7e-17	A0A0K9QSN8_SPIOL	Uncharacterized protein	Spinacia oleracea (Spinach)	159	166	1.23e-49	XP_021733515.1	transcription factor IBH1-like	Chenopodium quinoa	169	169	2.34e-50			nucleus [GO:0005634]; DNA-binding transcription factor activity [GO:0003700]; protein dimerization activity [GO:0046983]; transcription cis-regulatory region binding [GO:0000976]; brassinosteroid mediated signaling pathway [GO:0009742]; gibberellic acid mediated signaling pathway [GO:0009740]; regulation of growth [GO:0040008]	brassinosteroid mediated signaling pathway [GO:0009742]; gibberellic acid mediated signaling pathway [GO:0009740]; regulation of growth [GO:0040008]	DNA-binding transcription factor activity [GO:0003700]; protein dimerization activity [GO:0046983]; transcription cis-regulatory region binding [GO:0000976]	nucleus [GO:0005634]	GO:0000976; GO:0003700; GO:0005634; GO:0009740; GO:0009742; GO:0040008; GO:0046983	IPR044549;IPR044660		GO:0006355	'35.2':'not assigned.unknown':' no hits & (original description: no original description)'	'15.5.30':'RNA biosynthesis.transcriptional regulation.transcription factor (bHLH)':'transcription factor (bHLH)'
Sbi_jg58614.t1	ptg000004l	101848348	101861070	-	660	FIMB2_ARATH	Fimbrin-2, AtFIM2 (Fimbrin2)	Arabidopsis thaliana (Mouse-ear cress)	654	1030	0	A0A0K9QQW8_SPIOL	Uncharacterized protein	Spinacia oleracea (Spinach)	664	1250	0	XP_021858102.1	fimbrin-2	Spinacia oleracea	664	1250	0	K17275	plastin-1	actin filament [GO:0005884]; actin filament bundle [GO:0032432]; cytoplasm [GO:0005737]; actin filament binding [GO:0051015]; actin filament bundle assembly [GO:0051017]; actin filament network formation [GO:0051639]	actin filament bundle assembly [GO:0051017]; actin filament network formation [GO:0051639]	actin filament binding [GO:0051015]	actin filament [GO:0005884]; actin filament bundle [GO:0032432]; cytoplasm [GO:0005737]	GO:0005737; GO:0005884; GO:0032432; GO:0051015; GO:0051017; GO:0051639	IPR036872;IPR001715;IPR039959	CH domain superfamily;Calponin homology domain;Fimbrin/Plastin	GO:0005515;GO:0051015;GO:0051017	'31.1':'cell.organisation':'(at5g48460 : 984.0) Actin binding Calponin homology (CH) domain-containing protein; FUNCTIONS IN: actin binding; INVOLVED IN: biological_process unknown; EXPRESSED IN: 22 plant structures; EXPRESSED DURING: 13 growth stages; CONTAINS InterPro DOMAIN/s: Actinin-type, actin-binding, conserved site (InterPro:IPR001589), Calponin-homology (InterPro:IPR016146), Calponin-like actin-binding (InterPro:IPR001715); BEST Arabidopsis thaliana protein match is: fimbrin-like protein 2 (TAIR:AT5G35700.1); Has 1807 Blast hits to 1807 proteins in 277 species: Archae - 0; Bacteria - 0; Metazoa - 736; Fungi - 347; Plants - 385; Viruses - 0; Other Eukaryotes - 339 (source: NCBI BLink). & (gnl|cdd|35269 : 871.0) no description available & (gnl|cdd|34673 : 239.0) no description available & (reliability: 1968.0) & (original description: no original description)'	'20.2.2.4':'Cytoskeleton organisation.microfilament network.actin polymerisation.fimbrin actin-crosslinking factor':'fimbrin actin-crosslinking factor'
Sbi_jg58615.t1	ptg000004l	101869469	101881392	-	392	PRDA1_ARATH	Protein PEP-RELATED DEVELOPMENT ARRESTED 1, chloroplastic, AtPRDA1	Arabidopsis thaliana (Mouse-ear cress)	397	564	0	A0A803L8D2_CHEQI	Uncharacterized protein	Chenopodium quinoa (Quinoa)	409	650	0	XP_021733517.1	protein PEP-RELATED DEVELOPMENT ARRESTED 1, chloroplastic-like	Chenopodium quinoa	390	662	0			chloroplast nucleoid [GO:0042644]; chloroplast organization [GO:0009658]; regulation of transcription, DNA-templated [GO:0006355]	chloroplast organization [GO:0009658]; regulation of transcription, DNA-templated [GO:0006355]		chloroplast nucleoid [GO:0042644]	GO:0006355; GO:0009658; GO:0042644	IPR038961		GO:0006355;GO:0042644	'35.2':'not assigned.unknown':'(at5g48470 : 489.0) unknown protein; FUNCTIONS IN: molecular_function unknown; INVOLVED IN: biological_process unknown; LOCATED IN: chloroplast; EXPRESSED IN: 22 plant structures; EXPRESSED DURING: 13 growth stages; Has 30201 Blast hits to 17322 proteins in 780 species: Archae - 12; Bacteria - 1396; Metazoa - 17338; Fungi - 3422; Plants - 5037; Viruses - 0; Other Eukaryotes - 2996 (source: NCBI BLink). & (reliability: 978.0) & (original description: no original description)'	'15.6.1.2.3.8':'RNA biosynthesis.organelle machinery.RNA polymerase activities.plastid-encoded RNA polymerase (PEP) complex.regulatory co-factor components.FSD2-interacting component PRDA1':'FSD2-interacting component of plastid-encoded RNA polymerase'
Sbi_jg58616.t1	ptg000004l	101889566	101890679	+	161	Y5848_ARATH	Uncharacterized protein At5g48480	Arabidopsis thaliana (Mouse-ear cress)	166	110	3.08e-30	A0A7J0FTT7_9ERIC	VOC domain-containing protein	Actinidia rufa	163	194	1.45e-60	XP_010678948.1	PREDICTED: uncharacterized protein At5g48480	Beta vulgaris subsp. vulgaris	160	219	4.75e-70	K04750	PhnB protein	cytosol [GO:0005829]			cytosol [GO:0005829]	GO:0005829	IPR029068;IPR037523	Glyoxalase/Bleomycin resistance protein/Dihydroxybiphenyl dioxygenase;Vicinal oxygen chelate (VOC) domain		'35.2':'not assigned.unknown':' no hits & (original description: no original description)'	'35.2':'not assigned.not annotated':' no hits & (original description: none)'
Sbi_jg58617.t1	ptg000004l	101895477	101912492	+	617	AUG3_ARATH	AUGMIN subunit 3	Arabidopsis thaliana (Mouse-ear cress)	617	992	0	A0A803MFV8_CHEQI	HAUS-augmin3 domain-containing protein	Chenopodium quinoa (Quinoa)	601	1154	0	XP_021762816.1	AUGMIN subunit 3-like	Chenopodium quinoa	616	1188	0	K16586	HAUS augmin-like complex subunit 3	HAUS complex [GO:0070652]; microtubule [GO:0005874]; mitotic spindle [GO:0072686]; nucleus [GO:0005634]; phragmoplast [GO:0009524]; spindle [GO:0005819]; cell division [GO:0051301]; phragmoplast microtubule organization [GO:0080175]; spindle assembly [GO:0051225]	cell division [GO:0051301]; phragmoplast microtubule organization [GO:0080175]; spindle assembly [GO:0051225]		HAUS complex [GO:0070652]; microtubule [GO:0005874]; mitotic spindle [GO:0072686]; nucleus [GO:0005634]; phragmoplast [GO:0009524]; spindle [GO:0005819]	GO:0005634; GO:0005819; GO:0005874; GO:0009524; GO:0051225; GO:0051301; GO:0070652; GO:0072686; GO:0080175	IPR032733;IPR026206		GO:0051225;GO:0070652	'35.2':'not assigned.unknown':'(at5g48520 : 835.0) unknown protein; Has 609 Blast hits to 593 proteins in 129 species: Archae - 0; Bacteria - 41; Metazoa - 390; Fungi - 40; Plants - 64; Viruses - 0; Other Eukaryotes - 74 (source: NCBI BLink). & (reliability: 1670.0) & (original description: no original description)'	'20.1.2.2.3':'Cytoskeleton organisation.microtubular network.microtubule Tubulin heterodimer formation.Augmin gamma-Tubulin Ring Complex recruiting complex.component AUG3':'component AUG3 of Augmin gamma-TuRC recruiting complex'
Sbi_jg58618.t1	ptg000004l	101919312	101921980	-	171							A0A0K9QZF1_SPIOL	Uncharacterized protein	Spinacia oleracea (Spinach)	168	229	3.67e-74	XP_010678945.1	uncharacterized protein LOC104894421 isoform X2	Beta vulgaris subsp. vulgaris	161	253	1.91e-83											'35.2':'not assigned.unknown':'(at5g48500 : 92.0) unknown protein; BEST Arabidopsis thaliana protein match is: unknown protein (TAIR:AT2G10930.1); Has 30201 Blast hits to 17322 proteins in 780 species: Archae - 12; Bacteria - 1396; Metazoa - 17338; Fungi - 3422; Plants - 5037; Viruses - 0; Other Eukaryotes - 2996 (source: NCBI BLink). & (reliability: 184.0) & (original description: no original description)'	'35.2':'not assigned.not annotated':' no hits & (original description: none)'
Sbi_jg58618.t2	ptg000004l	101919312	101921980	-	172							A0A0K9QZF1_SPIOL	Uncharacterized protein	Spinacia oleracea (Spinach)	168	226	5.4e-73	XP_010678945.1	uncharacterized protein LOC104894421 isoform X2	Beta vulgaris subsp. vulgaris	161	256	1.17e-84											'35.2':'not assigned.unknown':'(at5g48500 : 90.9) unknown protein; BEST Arabidopsis thaliana protein match is: unknown protein (TAIR:AT2G10930.1); Has 30201 Blast hits to 17322 proteins in 780 species: Archae - 12; Bacteria - 1396; Metazoa - 17338; Fungi - 3422; Plants - 5037; Viruses - 0; Other Eukaryotes - 2996 (source: NCBI BLink). & (reliability: 181.8) & (original description: no original description)'	'35.2':'not assigned.not annotated':' no hits & (original description: none)'
Sbi_jg58619.t1	ptg000004l	101934128	101935235	+	268							A0A7C9A7H9_OPUST	Uncharacterized protein	Opuntia streptacantha (Prickly pear cactus) (Opuntia cardona)	195	103	2.18e-23																	'35.2':'not assigned.unknown':' no hits & (original description: no original description)'	'35.2':'not assigned.not annotated':' no hits & (original description: none)'
Sbi_jg58620.t1	ptg000004l	101961928	101975682	+	2176	DEXHC_ARATH	DExH-box ATP-dependent RNA helicase DExH12, EC 3.6.4.13 (BRR2 homolog A, AtBRR2A) (Pre-mRNA-splicing helicase BRR2A) (Protein EMBRYO DEFECTIVE 1507)	Arabidopsis thaliana (Mouse-ear cress)	2171	3570	0	A0A0K9RY75_SPIOL	Uncharacterized protein	Spinacia oleracea (Spinach)	2172	4127	0	XP_010670756.1	PREDICTED: DExH-box ATP-dependent RNA helicase DExH12-like	Beta vulgaris subsp. vulgaris	2175	4138	0	K12854	pre-mRNA-splicing helicase BRR2 [EC:3.6.4.13]	nucleolus [GO:0005730]; nucleus [GO:0005634]; spliceosomal complex [GO:0005681]; ATP binding [GO:0005524]; ATP hydrolysis activity [GO:0016887]; RNA binding [GO:0003723]; RNA helicase activity [GO:0003724]; mRNA processing [GO:0006397]; spliceosome conformational change to release U4 (or U4atac) and U1 (or U11) [GO:0000388]; vegetative to reproductive phase transition of meristem [GO:0010228]	mRNA processing [GO:0006397]; spliceosome conformational change to release U4 (or U4atac) and U1 (or U11) [GO:0000388]; vegetative to reproductive phase transition of meristem [GO:0010228]	ATP binding [GO:0005524]; ATP hydrolysis activity [GO:0016887]; RNA binding [GO:0003723]; RNA helicase activity [GO:0003724]	nucleolus [GO:0005730]; nucleus [GO:0005634]; spliceosomal complex [GO:0005681]	GO:0000388; GO:0003723; GO:0003724; GO:0005524; GO:0005634; GO:0005681; GO:0005730; GO:0006397; GO:0010228; GO:0016887	IPR001650;IPR027417;IPR036388;IPR003593;IPR011545;IPR036390;IPR004179;IPR014756;IPR014001;IPR041094;IPR035892	AAA+ ATPase domain;DEAD/DEAH box helicase domain;Sec63 domain;C2 domain superfamily	GO:0003676;GO:0005524	'28.1':'DNA.synthesis/chromatin structure':'(at1g20960 : 3364.0) embryo defective 1507 (emb1507); FUNCTIONS IN: in 6 functions; INVOLVED IN: embryo development ending in seed dormancy; EXPRESSED IN: 24 plant structures; EXPRESSED DURING: 13 growth stages; CONTAINS InterPro DOMAIN/s: ATPase, AAA+ type, core (InterPro:IPR003593), DNA/RNA helicase, DEAD/DEAH box type, N-terminal (InterPro:IPR011545), Sec63 domain (InterPro:IPR004179), Sec63 domain, subgroup (InterPro:IPR018127), DEAD-like helicase, N-terminal (InterPro:IPR014001), DNA/RNA helicase, C-terminal (InterPro:IPR001650), Helicase, superfamily 1/2, ATP-binding domain (InterPro:IPR014021); BEST Arabidopsis thaliana protein match is: U5 small nuclear ribonucleoprotein helicase (TAIR:AT2G42270.1). & (gnl|cdd|36169 : 2220.0) no description available & (gnl|cdd|31397 : 558.0) no description available & (reliability: 6728.0) & (original description: no original description)'	'16.1.5.1.3':'RNA processing.pre-RNA splicing.spliceosome assembly and disassembly.RNA helicase activities.RNA helicase (Brr2)':'RNA helicase (Brr2)'
Sbi_jg58621.t1	ptg000004l	101980061	101980357	+	99	DIRL1_ARATH	Putative lipid-transfer protein DIR1 (Protein DEFECTIVE IN INDUCED RESISTANCE 1)	Arabidopsis thaliana (Mouse-ear cress)	102	55.1	4.68e-10	A0A0K9QDV9_SPIOL	AAI domain-containing protein	Spinacia oleracea (Spinach)	92	87	3.09e-20	KMT10076.1	hypothetical protein BVRB_5g118390	Beta vulgaris subsp. vulgaris	102	121	2.31e-33			apoplast [GO:0048046]; endoplasmic reticulum [GO:0005783]; plasmodesma [GO:0009506]; secretory vesicle [GO:0099503]; fatty acid binding [GO:0005504]; protein self-association [GO:0043621]; zinc ion binding [GO:0008270]; lipid transport [GO:0006869]; systemic acquired resistance [GO:0009627]; systemic acquired resistance, salicylic acid mediated signaling pathway [GO:0009862]	lipid transport [GO:0006869]; systemic acquired resistance [GO:0009627]; systemic acquired resistance, salicylic acid mediated signaling pathway [GO:0009862]	fatty acid binding [GO:0005504]; protein self-association [GO:0043621]; zinc ion binding [GO:0008270]	apoplast [GO:0048046]; endoplasmic reticulum [GO:0005783]; plasmodesma [GO:0009506]; secretory vesicle [GO:0099503]	GO:0005504; GO:0005783; GO:0006869; GO:0008270; GO:0009506; GO:0009627; GO:0009862; GO:0043621; GO:0048046; GO:0099503	IPR016140;IPR036312	Bifunctional inhibitor/plant lipid transfer protein/seed storage helical domain;Bifunctional inhibitor/plant lipid transfer protein/seed storage helical domain superfamily		'35.2':'not assigned.unknown':' no hits & (original description: no original description)'	'35.2':'not assigned.not annotated':' no hits & (original description: none)'
Sbi_jg58622.t1	ptg000004l	101993193	101993498	+	102	DIRL1_ARATH	Putative lipid-transfer protein DIR1 (Protein DEFECTIVE IN INDUCED RESISTANCE 1)	Arabidopsis thaliana (Mouse-ear cress)	102	59.3	1.19e-11	A0A803MFW5_CHEQI	AAI domain-containing protein	Chenopodium quinoa (Quinoa)	100	144	1.02e-42	KMT10074.1	hypothetical protein BVRB_5g118370	Beta vulgaris subsp. vulgaris	100	149	2.86e-44			apoplast [GO:0048046]; endoplasmic reticulum [GO:0005783]; plasmodesma [GO:0009506]; secretory vesicle [GO:0099503]; fatty acid binding [GO:0005504]; protein self-association [GO:0043621]; zinc ion binding [GO:0008270]; lipid transport [GO:0006869]; systemic acquired resistance [GO:0009627]; systemic acquired resistance, salicylic acid mediated signaling pathway [GO:0009862]	lipid transport [GO:0006869]; systemic acquired resistance [GO:0009627]; systemic acquired resistance, salicylic acid mediated signaling pathway [GO:0009862]	fatty acid binding [GO:0005504]; protein self-association [GO:0043621]; zinc ion binding [GO:0008270]	apoplast [GO:0048046]; endoplasmic reticulum [GO:0005783]; plasmodesma [GO:0009506]; secretory vesicle [GO:0099503]	GO:0005504; GO:0005783; GO:0006869; GO:0008270; GO:0009506; GO:0009627; GO:0009862; GO:0043621; GO:0048046; GO:0099503	IPR016140;IPR036312;IPR039265	Bifunctional inhibitor/plant lipid transfer protein/seed storage helical domain;Bifunctional inhibitor/plant lipid transfer protein/seed storage helical domain superfamily	GO:0005504;GO:0009627	'35.2':'not assigned.unknown':' no hits & (original description: no original description)'	'35.2':'not assigned.not annotated':' no hits & (original description: none)'
Sbi_jg58623.t1	ptg000004l	101994979	102000866	-	243							A0A0K9QDV5_SPIOL	Uncharacterized protein	Spinacia oleracea (Spinach)	237	413	1.34e-144	XP_021858109.1	uncharacterized protein LOC110797311	Spinacia oleracea	237	413	2.99e-144											'35.2':'not assigned.unknown':'(at3g07440 : 205.0) unknown protein; BEST Arabidopsis thaliana protein match is: unknown protein (TAIR:AT5G48530.1); Has 37 Blast hits to 37 proteins in 13 species: Archae - 0; Bacteria - 0; Metazoa - 0; Fungi - 0; Plants - 35; Viruses - 0; Other Eukaryotes - 2 (source: NCBI BLink). & (reliability: 410.0) & (original description: no original description)'	'35.2':'not assigned.not annotated':' no hits & (original description: none)'
Sbi_jg58624.t1	ptg000004l	102002066	102004231	+	243							A0A803L8E0_CHEQI	Uncharacterized protein	Chenopodium quinoa (Quinoa)	361	158	1.05e-42	KAH9612955.1	hypothetical protein KSS87_003586	Heliosperma pusillum	321	182	3.42e-52								IPR036590;IPR003738	SOS response associated peptidase (SRAP)	GO:0003697;GO:0006974;GO:0018142	'35.2':'not assigned.unknown':'(at2g26470 : 92.0) unknown protein; CONTAINS InterPro DOMAIN/s: Protein of unknown function DUF159 (InterPro:IPR003738); Has 3646 Blast hits to 3636 proteins in 1001 species: Archae - 41; Bacteria - 1922; Metazoa - 142; Fungi - 125; Plants - 44; Viruses - 14; Other Eukaryotes - 1358 (source: NCBI BLink). & (reliability: 184.0) & (original description: no original description)'	'35.2':'not assigned.not annotated':' no hits & (original description: none)'
Sbi_jg58625.t1	ptg000004l	102005532	102006269	-	246	Y4891_SELML	FAS1 domain-containing protein SELMODRAFT_448915	Selaginella moellendorffii (Spikemoss)	260	57.8	1.07e-08	A0A803MFS3_CHEQI	FAS1 domain-containing protein	Chenopodium quinoa (Quinoa)	284	194	1.49e-57	KMT10068.1	hypothetical protein BVRB_5g118310	Beta vulgaris subsp. vulgaris	310	197	3.51e-58			integral component of membrane [GO:0016021]; plasma membrane [GO:0005886]; plant-type secondary cell wall biogenesis [GO:0009834]	plant-type secondary cell wall biogenesis [GO:0009834]		integral component of membrane [GO:0016021]; plasma membrane [GO:0005886]	GO:0005886; GO:0009834; GO:0016021	IPR000782;IPR036378;IPR045003	FAS1 domain;FAS1 domain superfamily		'35.2':'not assigned.unknown':'(at1g30800 : 100.0) Fasciclin-like arabinogalactan family protein; CONTAINS InterPro DOMAIN/s: FAS1 domain (InterPro:IPR000782); BEST Arabidopsis thaliana protein match is: unknown protein (TAIR:AT4G29980.1); Has 70 Blast hits to 69 proteins in 9 species: Archae - 0; Bacteria - 0; Metazoa - 0; Fungi - 0; Plants - 69; Viruses - 0; Other Eukaryotes - 1 (source: NCBI BLink). & (reliability: 200.0) & (original description: no original description)'	'35.2':'not assigned.not annotated':' no hits & (original description: none)'
Sbi_jg58626.t1	ptg000004l	102008264	102014446	-	388	DPB_ARATH	Transcription factor-like protein DPB (DP-like protein B, AtDPbB) (E2F dimerization partner protein B)	Arabidopsis thaliana (Mouse-ear cress)	385	424	1.08e-146	A0A0K9RGC0_SPIOL	Uncharacterized protein	Spinacia oleracea (Spinach)	394	575	0	XP_010678871.1	transcription factor-like protein DPB	Beta vulgaris subsp. vulgaris	389	649	0	K04683	transcription factor Dp-1	cytoplasm [GO:0005737]; DRM complex [GO:0070176]; nucleus [GO:0005634]; DNA binding [GO:0003677]; DNA-binding transcription factor activity, RNA polymerase II-specific [GO:0000981]; protein heterodimerization activity [GO:0046982]; DNA endoreduplication [GO:0042023]; G1/S transition of mitotic cell cycle [GO:0000082]; regulation of cell cycle [GO:0051726]; regulation of transcription by RNA polymerase II [GO:0006357]	DNA endoreduplication [GO:0042023]; G1/S transition of mitotic cell cycle [GO:0000082]; regulation of cell cycle [GO:0051726]; regulation of transcription by RNA polymerase II [GO:0006357]	DNA binding [GO:0003677]; DNA-binding transcription factor activity, RNA polymerase II-specific [GO:0000981]; protein heterodimerization activity [GO:0046982]	cytoplasm [GO:0005737]; DRM complex [GO:0070176]; nucleus [GO:0005634]	GO:0000082; GO:0000981; GO:0003677; GO:0005634; GO:0005737; GO:0006357; GO:0042023; GO:0046982; GO:0051726; GO:0070176	IPR036388;IPR037241;IPR003316;IPR015648;IPR014889;IPR038168;IPR036390	Transcription factor DP	GO:0005667;GO:0006355;GO:0051726	'27.3.18':'RNA.regulation of transcription.E2F/DP transcription factor family':'(at5g03415 : 348.0) Encodes a homolog of the animal DP protein. DP, in animals, forms a heterodimer with E2F and plays a central role in G1/S transition in the cell division cycle. DPB has been shown to interact with non phosphorylated E2Fc; when E2Fc is phosphorylated, the formation of the E2Fc/DPB heterodimer is lost.; DPB; CONTAINS InterPro DOMAIN/s: Transcription factor E2F/dimerisation partner (TDP) (InterPro:IPR003316), Transcription factor DP, C-terminal (InterPro:IPR014889), Winged helix-turn-helix transcription repressor DNA-binding (InterPro:IPR011991), Transcription factor DP (InterPro:IPR015648), Transcription factor DP, subgroup (InterPro:IPR016556); BEST Arabidopsis thaliana protein match is: Transcription factor DP (TAIR:AT5G02470.3). & (gnl|cdd|38040 : 259.0) no description available & (gnl|cdd|72205 : 147.0) no description available & (reliability: 696.0) & (original description: no original description)'	'13.2.1.9.4.2':'Cell division.cell cycle organisation.cell cycle control.MuvB/DREAM regulatory complexes.E2F-DP dimer.component DPa/b':'cell cycle interphase transcription factor (DP)'
Sbi_jg58626.t2	ptg000004l	102008264	102014446	-	389	DPB_ARATH	Transcription factor-like protein DPB (DP-like protein B, AtDPbB) (E2F dimerization partner protein B)	Arabidopsis thaliana (Mouse-ear cress)	385	419	8.83e-145	A0A0K9RGC0_SPIOL	Uncharacterized protein	Spinacia oleracea (Spinach)	394	570	0	XP_010678871.1	transcription factor-like protein DPB	Beta vulgaris subsp. vulgaris	389	644	0	K04683	transcription factor Dp-1	cytoplasm [GO:0005737]; DRM complex [GO:0070176]; nucleus [GO:0005634]; DNA binding [GO:0003677]; DNA-binding transcription factor activity, RNA polymerase II-specific [GO:0000981]; protein heterodimerization activity [GO:0046982]; DNA endoreduplication [GO:0042023]; G1/S transition of mitotic cell cycle [GO:0000082]; regulation of cell cycle [GO:0051726]; regulation of transcription by RNA polymerase II [GO:0006357]	DNA endoreduplication [GO:0042023]; G1/S transition of mitotic cell cycle [GO:0000082]; regulation of cell cycle [GO:0051726]; regulation of transcription by RNA polymerase II [GO:0006357]	DNA binding [GO:0003677]; DNA-binding transcription factor activity, RNA polymerase II-specific [GO:0000981]; protein heterodimerization activity [GO:0046982]	cytoplasm [GO:0005737]; DRM complex [GO:0070176]; nucleus [GO:0005634]	GO:0000082; GO:0000981; GO:0003677; GO:0005634; GO:0005737; GO:0006357; GO:0042023; GO:0046982; GO:0051726; GO:0070176	IPR003316;IPR038168;IPR036388;IPR037241;IPR014889;IPR015648;IPR036390	Transcription factor DP	GO:0005667;GO:0006355;GO:0051726	'27.3.18':'RNA.regulation of transcription.E2F/DP transcription factor family':'(at5g03415 : 344.0) Encodes a homolog of the animal DP protein. DP, in animals, forms a heterodimer with E2F and plays a central role in G1/S transition in the cell division cycle. DPB has been shown to interact with non phosphorylated E2Fc; when E2Fc is phosphorylated, the formation of the E2Fc/DPB heterodimer is lost.; DPB; CONTAINS InterPro DOMAIN/s: Transcription factor E2F/dimerisation partner (TDP) (InterPro:IPR003316), Transcription factor DP, C-terminal (InterPro:IPR014889), Winged helix-turn-helix transcription repressor DNA-binding (InterPro:IPR011991), Transcription factor DP (InterPro:IPR015648), Transcription factor DP, subgroup (InterPro:IPR016556); BEST Arabidopsis thaliana protein match is: Transcription factor DP (TAIR:AT5G02470.3). & (gnl|cdd|38040 : 258.0) no description available & (gnl|cdd|72205 : 147.0) no description available & (reliability: 688.0) & (original description: no original description)'	'13.2.1.9.4.2':'Cell division.cell cycle organisation.cell cycle control.MuvB/DREAM regulatory complexes.E2F-DP dimer.component DPa/b':'cell cycle interphase transcription factor (DP)'
Sbi_jg58627.t1	ptg000004l	102021313	102022883	+	130							A0A803L8F5_CHEQI	Uncharacterized protein	Chenopodium quinoa (Quinoa)	142	65.1	1.37e-10	KNA18523.1	hypothetical protein SOVF_069920	Spinacia oleracea	134	64.7	4.16e-10											'35.2':'not assigned.unknown':' no hits & (original description: no original description)'	'35.2':'not assigned.not annotated':' no hits & (original description: none)'
Sbi_jg58628.t1	ptg000004l	102024044	102024514	-	157							A0A803MFY1_CHEQI	Uncharacterized protein	Chenopodium quinoa (Quinoa)	149	194	7.21e-61	XP_021762835.1	uncharacterized protein LOC110727573	Chenopodium quinoa	149	194	1.61e-60											'35.2':'not assigned.unknown':' no hits & (original description: no original description)'	'35.2':'not assigned.not annotated':' no hits & (original description: none)'
Sbi_jg58629.t1	ptg000004l	102048811	102053805	+	510	PCH2_ARATH	Pachytene checkpoint protein 2 homolog, AtPCH2	Arabidopsis thaliana (Mouse-ear cress)	467	627	0	A0A803MFY0_CHEQI	AAA domain-containing protein	Chenopodium quinoa (Quinoa)	480	810	0	XP_010678876.1	PREDICTED: pachytene checkpoint protein 2 homolog	Beta vulgaris subsp. vulgaris	513	845	0	K22399	pachytene checkpoint protein 2	chromosome [GO:0005694]; nucleus [GO:0005634]; ATP binding [GO:0005524]; ATP hydrolysis activity [GO:0016887]; homologous chromosome pairing at meiosis [GO:0007129]; meiotic recombination checkpoint signaling [GO:0051598]; reciprocal meiotic recombination [GO:0007131]	homologous chromosome pairing at meiosis [GO:0007129]; meiotic recombination checkpoint signaling [GO:0051598]; reciprocal meiotic recombination [GO:0007131]	ATP binding [GO:0005524]; ATP hydrolysis activity [GO:0016887]	chromosome [GO:0005694]; nucleus [GO:0005634]	GO:0005524; GO:0005634; GO:0005694; GO:0007129; GO:0007131; GO:0016887; GO:0051598	IPR003959;IPR027417;IPR003593;IPR003960;IPR044539	AAA+ ATPase domain	GO:0005524;GO:0016887	'35.1':'not assigned.no ontology':'(at4g24710 : 595.0) P-loop containing nucleoside triphosphate hydrolases superfamily protein; FUNCTIONS IN: nucleoside-triphosphatase activity, ATPase activity, nucleotide binding, ATP binding; EXPRESSED IN: shoot apex, embryo, flower, seed; EXPRESSED DURING: petal differentiation and expansion stage, E expanded cotyledon stage, D bilateral stage; CONTAINS InterPro DOMAIN/s: ATPase, AAA-type, core (InterPro:IPR003959), ATPase, AAA+ type, core (InterPro:IPR003593), ATPase, AAA-type, conserved site (InterPro:IPR003960), Chaperonin clpA/B (InterPro:IPR001270); BEST Arabidopsis thaliana protein match is: ATPase, AAA-type, CDC48 protein (TAIR:AT3G53230.1); Has 23595 Blast hits to 21814 proteins in 2884 species: Archae - 1432; Bacteria - 8057; Metazoa - 4130; Fungi - 3211; Plants - 2291; Viruses - 16; Other Eukaryotes - 4458 (source: NCBI BLink). & (gnl|cdd|35963 : 464.0) no description available & (gnl|cdd|84432 : 114.0) no description available & (reliability: 1190.0) & (original description: no original description)'	'13.3.5.1.10':'Cell division.meiotic recombination.meiotic crossover.class I interference-sensitive crossover pathway.pachytene checkpoint protein (PCH2/CRC1)':'meiotic crossover pachytene checkpoint protein (PCH2/CRC1)'
Sbi_jg58630.t1	ptg000004l	102055238	102055822	-	195	PP269_ARATH	Pentatricopeptide repeat-containing protein At3g48250, chloroplastic	Arabidopsis thaliana (Mouse-ear cress)	621	217	1.92e-66	A0A803MFX9_CHEQI	Uncharacterized protein	Chenopodium quinoa (Quinoa)	626	282	8.29e-89	XP_021762833.1	pentatricopeptide repeat-containing protein At3g48250, chloroplastic-like	Chenopodium quinoa	626	282	1.85e-88			chloroplast [GO:0009507]; mitochondrion [GO:0005739]; RNA splicing [GO:0008380]	RNA splicing [GO:0008380]		chloroplast [GO:0009507]; mitochondrion [GO:0005739]	GO:0005739; GO:0008380; GO:0009507	IPR011990;IPR002885;IPR044578	Pentatricopeptide repeat	GO:0005515;GO:0008380	'35.1.5':'not assigned.no ontology.pentatricopeptide (PPR) repeat-containing protein':'(at3g48250 : 209.0) Pentatricopeptide repeat (PPR) superfamily protein; INVOLVED IN: biological_process unknown; LOCATED IN: chloroplast; EXPRESSED IN: 21 plant structures; EXPRESSED DURING: 12 growth stages; CONTAINS InterPro DOMAIN/s: Pentatricopeptide repeat (InterPro:IPR002885); BEST Arabidopsis thaliana protein match is: Pentatricopeptide repeat (PPR) superfamily protein (TAIR:AT3G02490.1); Has 21230 Blast hits to 7475 proteins in 220 species: Archae - 2; Bacteria - 3; Metazoa - 76; Fungi - 161; Plants - 20609; Viruses - 0; Other Eukaryotes - 379 (source: NCBI BLink). & (reliability: 418.0) & (original description: no original description)'	'17.6.1.3.31':'Protein biosynthesis.organelle machinery.mitochondrial ribosome biogenesis.small ribosomal subunit proteome.component mS81':'component mS81 of small ribosomal subunit proteome'
Sbi_jg58631.t1	ptg000004l	102055917	102057006	-	295	PP269_ARATH	Pentatricopeptide repeat-containing protein At3g48250, chloroplastic	Arabidopsis thaliana (Mouse-ear cress)	621	105	4.06e-24	A0A803L8F2_CHEQI	Uncharacterized protein	Chenopodium quinoa (Quinoa)	626	258	8.19e-78	XP_021733537.1	pentatricopeptide repeat-containing protein At3g48250, chloroplastic-like	Chenopodium quinoa	626	258	1.83e-77			chloroplast [GO:0009507]; mitochondrion [GO:0005739]; RNA splicing [GO:0008380]	RNA splicing [GO:0008380]		chloroplast [GO:0009507]; mitochondrion [GO:0005739]	GO:0005739; GO:0008380; GO:0009507	IPR044578;IPR011990		GO:0008380;GO:0005515	'35.1.5':'not assigned.no ontology.pentatricopeptide (PPR) repeat-containing protein':'(at3g48250 : 106.0) Pentatricopeptide repeat (PPR) superfamily protein; INVOLVED IN: biological_process unknown; LOCATED IN: chloroplast; EXPRESSED IN: 21 plant structures; EXPRESSED DURING: 12 growth stages; CONTAINS InterPro DOMAIN/s: Pentatricopeptide repeat (InterPro:IPR002885); BEST Arabidopsis thaliana protein match is: Pentatricopeptide repeat (PPR) superfamily protein (TAIR:AT3G02490.1); Has 21230 Blast hits to 7475 proteins in 220 species: Archae - 2; Bacteria - 3; Metazoa - 76; Fungi - 161; Plants - 20609; Viruses - 0; Other Eukaryotes - 379 (source: NCBI BLink). & (reliability: 212.0) & (original description: no original description)'	'35.1':'not assigned.annotated':'Pentatricopeptide repeat-containing protein At3g48250, chloroplastic OS=Arabidopsis thaliana (sp|q9stk5|pp269_arath : 106.0)'
Sbi_jg58632.t1	ptg000004l	102090465	102093857	+	1131	RGA4_SOLBU	Putative disease resistance protein RGA4 (RGA4-blb)	Solanum bulbocastanum (Wild potato)	988	462	3.61e-144	A0A0K9R4Q3_SPIOL	Rx_N domain-containing protein	Spinacia oleracea (Spinach)	702	816	0	XP_010678878.1	PREDICTED: disease resistance protein RGA2-like	Beta vulgaris subsp. vulgaris	1124	1619	0			ADP binding [GO:0043531]; ATP binding [GO:0005524]; defense response to fungus [GO:0050832]	defense response to fungus [GO:0050832]	ADP binding [GO:0043531]; ATP binding [GO:0005524]		GO:0005524; GO:0043531; GO:0050832	IPR027417;IPR001611;IPR041118;IPR032675;IPR036388;IPR002182;IPR042197;IPR044974	Disease resistance protein, plants	GO:0005515;GO:0043531;GO:0006952	'20.1.7':'stress.biotic.PR-proteins':'(at3g14470 : 342.0) NB-ARC domain-containing disease resistance protein; FUNCTIONS IN: protein binding; INVOLVED IN: apoptosis, defense response; LOCATED IN: endomembrane system; EXPRESSED IN: 23 plant structures; EXPRESSED DURING: 14 growth stages; CONTAINS InterPro DOMAIN/s: Leucine-rich repeat-containing protein (InterPro:IPR015766), NB-ARC (InterPro:IPR002182), Leucine-rich repeat (InterPro:IPR001611), Disease resistance protein (InterPro:IPR000767); BEST Arabidopsis thaliana protein match is: LRR and NB-ARC domains-containing disease resistance protein (TAIR:AT3G14460.1); Has 25652 Blast hits to 19792 proteins in 681 species: Archae - 38; Bacteria - 1467; Metazoa - 4997; Fungi - 304; Plants - 18213; Viruses - 0; Other Eukaryotes - 633 (source: NCBI BLink). & (gnl|cdd|39857 : 314.0) no description available & (gnl|cdd|85132 : 242.0) no description available & (reliability: 684.0) & (original description: no original description)'	'35.1':'not assigned.annotated':'Putative disease resistance protein RGA4 OS=Solanum bulbocastanum (sp|q7xa39|rga4_solbu : 435.0)'
Sbi_jg58633.t1	ptg000004l	102095486	102096214	-	105																													'35.2':'not assigned.unknown':' no hits & (original description: no original description)'	'35.2':'not assigned.not annotated':' no hits & (original description: none)'
Sbi_jg58634.t1	ptg000004l	102097650	102100335	-	146																													'35.2':'not assigned.unknown':' no hits & (original description: no original description)'	'35.2':'not assigned.not annotated':' no hits & (original description: none)'
Sbi_jg58635.t1	ptg000004l	102109057	102112206	+	206	DI195_ORYSJ	Protein DEHYDRATION-INDUCED 19 homolog 5 (OsDi19-5)	Oryza sativa subsp. japonica (Rice)	202	107	4.11e-28	A0A803MFX7_CHEQI	Uncharacterized protein	Chenopodium quinoa (Quinoa)	204	313	4.62e-106	XP_021762830.1	protein DEHYDRATION-INDUCED 19 homolog 5-like isoform X3	Chenopodium quinoa	225	313	8.62e-106								IPR027935;IPR008598;IPR033347			'20.2.3':'stress.abiotic.drought/salt':'(gnl|cdd|69144 : 120.0) no description available & (at5g49230 : 87.8) Identified in a screen for mutations hypersensitive to red and blue light. Mutants have shorter hypocotyls. Encodes a nuclear localized protein with similarity to drought induced proteins. Contains a ZZ zinc finger domain which is thought to mediate protein-protein interactions.May be involved in red and blue light signal transduction.; HYPERSENSITIVE TO RED AND BLUE (HRB1); CONTAINS InterPro DOMAIN/s: Drought induced 19/ RING finger protein 114 (InterPro:IPR008598); BEST Arabidopsis thaliana protein match is: Drought-responsive family protein (TAIR:AT3G06760.1); Has 235 Blast hits to 235 proteins in 20 species: Archae - 0; Bacteria - 0; Metazoa - 0; Fungi - 0; Plants - 235; Viruses - 0; Other Eukaryotes - 0 (source: NCBI BLink). & (reliability: 175.6) & (original description: no original description)'	'35.1':'not assigned.annotated':'Protein DEHYDRATION-INDUCED 19 homolog 5 OS=Oryza sativa subsp. japonica (sp|q5jme8|di195_orysj : 102.0)'
Sbi_jg58636.t1	ptg000004l	102113712	102114240	-	74							A0A803MFX6_CHEQI	Uncharacterized protein	Chenopodium quinoa (Quinoa)	128	74.7	2.28e-15	KMT10713.1	hypothetical protein BVRB_5g118220	Beta vulgaris subsp. vulgaris	132	72.4	5.14e-14											'35.2':'not assigned.unknown':' no hits & (original description: no original description)'	'35.2':'not assigned.not annotated':' no hits & (original description: none)'
Sbi_jg58637.t1	ptg000004l	102122047	102122670	-	208	EFTU1_SOYBN	Elongation factor Tu, chloroplastic, EF-Tu	Glycine max (Soybean) (Glycine hispida)	479	382	4.21e-132	A0A803MFX4_CHEQI	Elongation factor Tu	Chenopodium quinoa (Quinoa)	376	401	1.4e-138	KMT10715.1	hypothetical protein BVRB_5g118240	Beta vulgaris subsp. vulgaris	480	407	4.9e-139			chloroplast [GO:0009507]; mitochondrion [GO:0005739]; GTP binding [GO:0005525]; GTPase activity [GO:0003924]; translation elongation factor activity [GO:0003746]; mitochondrial translational elongation [GO:0070125]; translational elongation [GO:0006414]	mitochondrial translational elongation [GO:0070125]; translational elongation [GO:0006414]	GTP binding [GO:0005525]; GTPase activity [GO:0003924]; translation elongation factor activity [GO:0003746]	chloroplast [GO:0009507]; mitochondrion [GO:0005739]	GO:0003746; GO:0003924; GO:0005525; GO:0005739; GO:0006414; GO:0009507; GO:0070125	IPR004161;IPR009001;IPR009000;IPR033720;IPR004160	Elongation factor Tu, domain 2	GO:0005525	'29.2.4':'protein.synthesis.elongation':'(p46280|eftu2_soybn : 345.0) Elongation factor Tu, chloroplast precursor (EF-Tu) - Glycine max (Soybean) & (gnl|cdd|80474 : 344.0) no description available & (at4g20360 : 338.0) RAB GTPase homolog E1B (RABE1b); FUNCTIONS IN: GTP binding, translation elongation factor activity, GTPase activity; INVOLVED IN: peptidyl-cysteine S-nitrosylation; LOCATED IN: in 9 components; EXPRESSED IN: 26 plant structures; EXPRESSED DURING: 15 growth stages; CONTAINS InterPro DOMAIN/s: Translation elongation factor EFTu/EF1A, bacterial/organelle (InterPro:IPR004541), Translation elongation factor EFTu/EF1A, C-terminal (InterPro:IPR004160), Small GTP-binding protein (InterPro:IPR005225), Translation elongation factor EFTu/EF1A, domain 2 (InterPro:IPR004161), Translation elongation factor EF1A/initiation factor IF2gamma, C-terminal (InterPro:IPR009001), Protein synthesis factor, GTP-binding (InterPro:IPR000795), Translation elongation/initiation factor/Ribosomal, beta-barrel (InterPro:IPR009000); BEST Arabidopsis thaliana protein match is: GTP binding Elongation factor Tu family protein (TAIR:AT4G02930.1); Has 1807 Blast hits to 1807 proteins in 277 species: Archae - 0; Bacteria - 0; Metazoa - 736; Fungi - 347; Plants - 385; Viruses - 0; Other Eukaryotes - 339 (source: NCBI BLink). & (gnl|cdd|35681 : 292.0) no description available & (reliability: 676.0) & (original description: no original description)'	'17.6.4.1':'Protein biosynthesis.organelle machinery.translation elongation.elongation factor (EF-Tu)':'translation elongation factor (EF-Tu)'
Sbi_jg58637.t2	ptg000004l	102122047	102123507	-	487	EFTU2_SOYBN	Elongation factor Tu, chloroplastic, EF-Tu	Glycine max (Soybean) (Glycine hispida)	479	776	0	A0A0K9R4P8_SPIOL	Elongation factor Tu	Spinacia oleracea (Spinach)	485	840	0	XP_021762826.1	elongation factor TuA, chloroplastic-like	Chenopodium quinoa	489	854	0	K02358	elongation factor Tu	chloroplast [GO:0009507]; mitochondrion [GO:0005739]; GTP binding [GO:0005525]; GTPase activity [GO:0003924]; translation elongation factor activity [GO:0003746]; mitochondrial translational elongation [GO:0070125]; translational elongation [GO:0006414]	mitochondrial translational elongation [GO:0070125]; translational elongation [GO:0006414]	GTP binding [GO:0005525]; GTPase activity [GO:0003924]; translation elongation factor activity [GO:0003746]	chloroplast [GO:0009507]; mitochondrion [GO:0005739]	GO:0003746; GO:0003924; GO:0005525; GO:0005739; GO:0006414; GO:0009507; GO:0070125	IPR004541;IPR000795;IPR027417;IPR009000;IPR041709;IPR004161;IPR033720;IPR031157;IPR004160;IPR005225;IPR009001	Translation elongation factor EFTu/EF1A, bacterial/organelle;Elongation factor Tu, domain 2	GO:0003746;GO:0005525;GO:0006414;GO:0003924	'29.2.4':'protein.synthesis.elongation':'(gnl|cdd|79288 : 745.0) no description available & (gnl|cdd|35681 : 638.0) no description available & (p46280|eftu2_soybn : 628.0) Elongation factor Tu, chloroplast precursor (EF-Tu) - Glycine max (Soybean) & (at4g20360 : 620.0) RAB GTPase homolog E1B (RABE1b); FUNCTIONS IN: GTP binding, translation elongation factor activity, GTPase activity; INVOLVED IN: peptidyl-cysteine S-nitrosylation; LOCATED IN: in 9 components; EXPRESSED IN: 26 plant structures; EXPRESSED DURING: 15 growth stages; CONTAINS InterPro DOMAIN/s: Translation elongation factor EFTu/EF1A, bacterial/organelle (InterPro:IPR004541), Translation elongation factor EFTu/EF1A, C-terminal (InterPro:IPR004160), Small GTP-binding protein (InterPro:IPR005225), Translation elongation factor EFTu/EF1A, domain 2 (InterPro:IPR004161), Translation elongation factor EF1A/initiation factor IF2gamma, C-terminal (InterPro:IPR009001), Protein synthesis factor, GTP-binding (InterPro:IPR000795), Translation elongation/initiation factor/Ribosomal, beta-barrel (InterPro:IPR009000); BEST Arabidopsis thaliana protein match is: GTP binding Elongation factor Tu family protein (TAIR:AT4G02930.1); Has 1807 Blast hits to 1807 proteins in 277 species: Archae - 0; Bacteria - 0; Metazoa - 736; Fungi - 347; Plants - 385; Viruses - 0; Other Eukaryotes - 339 (source: NCBI BLink). & (reliability: 1240.0) & (original description: no original description)'	'17.6.4.1':'Protein biosynthesis.organelle machinery.translation elongation.elongation factor (EF-Tu)':'translation elongation factor (EF-Tu)'
Sbi_jg58638.t1	ptg000004l	102126452	102130364	-	723	WNK2_ORYSJ	Probable serine/threonine-protein kinase WNK2, OsWNK2, EC 2.7.11.1 (Protein DISEASE RELATIVE SIGNAL 1) (Protein kinase with no lysine 2)	Oryza sativa subsp. japonica (Rice)	621	589	0	A0A0K9Q9I0_SPIOL	Protein kinase domain-containing protein	Spinacia oleracea (Spinach)	728	917	0	XP_021835382.1	probable serine/threonine-protein kinase WNK3	Spinacia oleracea	728	917	0	K08867	WNK lysine deficient protein kinase [EC:2.7.11.1]	cytoplasm [GO:0005737]; ATP binding [GO:0005524]; protein serine kinase activity [GO:0106310]; protein serine/threonine kinase activity [GO:0004674]; intracellular signal transduction [GO:0035556]; protein phosphorylation [GO:0006468]	intracellular signal transduction [GO:0035556]; protein phosphorylation [GO:0006468]	ATP binding [GO:0005524]; protein serine kinase activity [GO:0106310]; protein serine/threonine kinase activity [GO:0004674]	cytoplasm [GO:0005737]	GO:0004674; GO:0005524; GO:0005737; GO:0006468; GO:0035556; GO:0106310	IPR000719;IPR008271;IPR011009	Protein kinase domain	GO:0004672;GO:0005524;GO:0006468	'29.4':'protein.postranslational modification':'(at3g48260 : 526.0) Encodes a member of the WNK family (9 members in all) of protein kinases, the structural design of which is clearly distinct from those of other known protein kinases, such as receptor-like kinases and mitogen-activated protein kinases.; with no lysine (K) kinase 3 (WNK3); CONTAINS InterPro DOMAIN/s: Protein kinase, catalytic domain (InterPro:IPR000719), Serine/threonine-protein kinase-like domain (InterPro:IPR017442), Protein kinase-like domain (InterPro:IPR011009), Serine/threonine-protein kinase, active site (InterPro:IPR008271); BEST Arabidopsis thaliana protein match is: with no lysine (K) kinase 2 (TAIR:AT3G22420.1); Has 106620 Blast hits to 105555 proteins in 3648 species: Archae - 79; Bacteria - 10632; Metazoa - 39040; Fungi - 10406; Plants - 28734; Viruses - 420; Other Eukaryotes - 17309 (source: NCBI BLink). & (gnl|cdd|35804 : 520.0) no description available & (gnl|cdd|29142 : 204.0) no description available & (q5qn75|m2k1_orysa : 84.0) Mitogen-activated protein kinase kinase 1 (EC 2.7.12.2) (MAP kinase kinase 1) (MAPKK1) (OsMEK1) - Oryza sativa (Rice) & (reliability: 1052.0) & (original description: no original description)'	'18.4.2.4':'Protein modification.phosphorylation.STE protein kinase superfamily.protein kinase (MAP3K-WNK)':'protein kinase (MAP3K-WNK)'
Sbi_jg58639.t1	ptg000004l	102139801	102140802	-	334							F6GTR2_VITVI	Uncharacterized protein	Vitis vinifera (Grape)	329	421	8.3e-145	XP_010678886.1	PREDICTED: uncharacterized protein LOC104894363	Beta vulgaris subsp. vulgaris	326	441	1.78e-152								IPR008586	Protein of unknown function DUF868, plant		'35.2':'not assigned.unknown':'(gnl|cdd|69434 : 301.0) no description available & (at4g12690 : 231.0) Plant protein of unknown function (DUF868); FUNCTIONS IN: molecular_function unknown; INVOLVED IN: biological_process unknown; LOCATED IN: cellular_component unknown; EXPRESSED IN: 17 plant structures; EXPRESSED DURING: 9 growth stages; CONTAINS InterPro DOMAIN/s: Protein of unknown function DUF868, plant (InterPro:IPR008586); BEST Arabidopsis thaliana protein match is: Plant protein of unknown function (DUF868) (TAIR:AT2G04220.1). & (reliability: 462.0) & (original description: no original description)'	'35.2':'not assigned.not annotated':' no hits & (original description: none)'
Sbi_jg58640.t1	ptg000004l	102144675	102155494	+	116	DCTP1_MOUSE	dCTP pyrophosphatase 1, EC 3.6.1.12 (Deoxycytidine-triphosphatase 1, dCTPase 1) (RS21-C6)	Mus musculus (Mouse)	170	112	1.75e-31	A0A803L8E4_CHEQI	dCTP pyrophosphatase 1, EC 3.6.1.12	Chenopodium quinoa (Quinoa)	114	196	6.69e-63	XP_021835384.1	dCTP pyrophosphatase 1-like	Spinacia oleracea	115	202	4.91e-65	K16904	dCTP diphosphatase [EC:3.6.1.12]	cytosol [GO:0005829]; nucleoplasm [GO:0005654]; dCTP diphosphatase activity [GO:0047840]; identical protein binding [GO:0042802]; magnesium ion binding [GO:0000287]; nucleoside-triphosphate diphosphatase activity [GO:0047429]; pyrimidine deoxyribonucleotide binding [GO:0032556]; pyrophosphatase activity [GO:0016462]; dCTP catabolic process [GO:0006253]; DNA protection [GO:0042262]; nucleoside triphosphate catabolic process [GO:0009143]	dCTP catabolic process [GO:0006253]; DNA protection [GO:0042262]; nucleoside triphosphate catabolic process [GO:0009143]	dCTP diphosphatase activity [GO:0047840]; identical protein binding [GO:0042802]; magnesium ion binding [GO:0000287]; nucleoside-triphosphate diphosphatase activity [GO:0047429]; pyrimidine deoxyribonucleotide binding [GO:0032556]; pyrophosphatase activity [GO:0016462]	cytosol [GO:0005829]; nucleoplasm [GO:0005654]	GO:0000287; GO:0005654; GO:0005829; GO:0006253; GO:0009143; GO:0016462; GO:0032556; GO:0042262; GO:0042802; GO:0047429; GO:0047840	IPR025984;IPR004518	dCTP pyrophosphatase 1;NTP pyrophosphohydrolase MazG, putative catalytic core	GO:0009143;GO:0047429	'35.2':'not assigned.unknown':'(at3g25400 : 138.0) CONTAINS InterPro DOMAIN/s: NTP Pyrophosphohydrolase MazG-related, RS21-C6 (InterPro:IPR011394), EAR (InterPro:IPR009039), NTP pyrophosphohydrolase MazG, putative catalytic core (InterPro:IPR004518); Has 1123 Blast hits to 1121 proteins in 452 species: Archae - 22; Bacteria - 753; Metazoa - 81; Fungi - 3; Plants - 83; Viruses - 0; Other Eukaryotes - 181 (source: NCBI BLink). & (reliability: 276.0) & (original description: no original description)'	'50.3.6':'Enzyme classification.EC_3 hydrolases.EC_3.6 hydrolase acting on acid anhydride':'Enzyme classification.EC_3 hydrolases.EC_3.6 hydrolase acting on acid anhydride(50.3.6 : 169.7)'
Sbi_jg58641.t1	ptg000004l	102159627	102159926	+	100							A0A7C8ZBG9_OPUST	Uncharacterized protein	Opuntia streptacantha (Prickly pear cactus) (Opuntia cardona)	101	115	3.21e-31	XP_010678936.1	uncharacterized protein LOC104894415	Beta vulgaris subsp. vulgaris	98	138	5.8e-40											'35.2':'not assigned.unknown':' no hits & (original description: no original description)'	'35.2':'not assigned.not annotated':' no hits & (original description: none)'
Sbi_jg58642.t1	ptg000004l	102161908	102180600	-	802	JOKA2_SOLTU	Protein JOKA2 (Protein NBR1 homolog)	Solanum tuberosum (Potato)	862	374	7.68e-116	A0A0K9RGB2_SPIOL	Uncharacterized protein	Spinacia oleracea (Spinach)	832	798	0	KNA18528.1	hypothetical protein SOVF_069950	Spinacia oleracea	832	798	0	K17987	next to BRCA1 gene 1 protein	autophagosome [GO:0005776]; cytoplasmic vesicle [GO:0031410]; zinc ion binding [GO:0008270]; autophagy [GO:0006914]; defense response to fungus [GO:0050832]; protein transport [GO:0015031]	autophagy [GO:0006914]; defense response to fungus [GO:0050832]; protein transport [GO:0015031]	zinc ion binding [GO:0008270]	autophagosome [GO:0005776]; cytoplasmic vesicle [GO:0031410]	GO:0005776; GO:0006914; GO:0008270; GO:0015031; GO:0031410; GO:0050832	IPR000270;IPR043145;IPR000433;IPR009060;IPR032350;IPR013783	PB1 domain;Next to BRCA1, central domain	GO:0005515;GO:0008270	'29.5.11':'protein.degradation.ubiquitin':'(at4g24690 : 228.0) ubiquitin-associated (UBA)/TS-N domain-containing protein / octicosapeptide/Phox/Bemp1 (PB1) domain-containing protein; FUNCTIONS IN: zinc ion binding; INVOLVED IN: biological_process unknown; LOCATED IN: cytoplasm; EXPRESSED IN: 24 plant structures; EXPRESSED DURING: 15 growth stages; CONTAINS InterPro DOMAIN/s: Octicosapeptide/Phox/Bem1p (InterPro:IPR000270), Ubiquitin-associated/translation elongation factor EF1B, N-terminal (InterPro:IPR000449), Zinc finger, ZZ-type (InterPro:IPR000433); Has 643 Blast hits to 609 proteins in 134 species: Archae - 0; Bacteria - 9; Metazoa - 374; Fungi - 110; Plants - 97; Viruses - 0; Other Eukaryotes - 53 (source: NCBI BLink). & (gnl|cdd|30246 : 83.5) no description available & (reliability: 456.0) & (original description: no original description)'	'19.3.3.1.2':'Protein homeostasis.autophagy.phagophore expansion.ATG8-binding cargo receptor activities.cargo receptor protein (NBR1)':'autophagosome cargo receptor protein (NBR1)'
Sbi_jg58643.t1	ptg000004l	102184075	102191712	-	504	PIRL9_ARATH	Plant intracellular Ras-group-related LRR protein 9	Arabidopsis thaliana (Mouse-ear cress)	499	535	0	A0A0K9RGB7_SPIOL	Uncharacterized protein	Spinacia oleracea (Spinach)	507	806	0	XP_021839276.1	plant intracellular Ras-group-related LRR protein 9-like	Spinacia oleracea	507	807	0			cytosol [GO:0005829]; microgametogenesis [GO:0055046]; pollen development [GO:0009555]	microgametogenesis [GO:0055046]; pollen development [GO:0009555]		cytosol [GO:0005829]	GO:0005829; GO:0009555; GO:0055046	IPR001611;IPR003591;IPR032675		GO:0005515	'30.99':'signalling.unspecified':'(at3g11330 : 417.0) Encodes PIRL9, a member of the Plant Intracellular Ras-group-related LRRs (Leucine rich repeat proteins). PIRLs are a distinct, plant-specific class of intracellular LRRs that likely mediate protein interactions, possibly in the context of signal transduction. PIRL1 (AT5G05850) and PIRL9 (AT3G11330) are genetically redundant and are required for differentiation of microspores into pollen.; plant intracellular ras group-related LRR 9 (PIRL9); INVOLVED IN: pollen development, microgametogenesis; EXPRESSED IN: 23 plant structures; EXPRESSED DURING: 13 growth stages; CONTAINS InterPro DOMAIN/s: Leucine-rich repeat, typical subtype (InterPro:IPR003591), Leucine-rich repeat (InterPro:IPR001611); BEST Arabidopsis thaliana protein match is: plant intracellular ras group-related LRR 1 (TAIR:AT5G05850.1); Has 80076 Blast hits to 32245 proteins in 1215 species: Archae - 20; Bacteria - 6549; Metazoa - 31794; Fungi - 2648; Plants - 34170; Viruses - 12; Other Eukaryotes - 4883 (source: NCBI BLink). & (gnl|cdd|35693 : 143.0) no description available & (reliability: 816.0) & (original description: no original description)'	'35.1':'not assigned.annotated':'Plant intracellular Ras-group-related LRR protein 9 OS=Arabidopsis thaliana (sp|q8vyg9|pirl9_arath : 417.0)'
Sbi_jg58644.t1	ptg000004l	102193088	102200513	-	1027	C2GR2_ARATH	C2 and GRAM domain-containing protein At5g50170	Arabidopsis thaliana (Mouse-ear cress)	1027	1065	0	A0A803MFY7_CHEQI	Uncharacterized protein	Chenopodium quinoa (Quinoa)	1022	1647	0	XP_021762843.1	C2 and GRAM domain-containing protein At5g50170-like	Chenopodium quinoa	1022	1647	0			integral component of membrane [GO:0016021]			integral component of membrane [GO:0016021]	GO:0016021	IPR035892;IPR000008;IPR031968;IPR011993;IPR004182;IPR044511	C2 domain superfamily;C2 domain;VASt domain;GRAM domain		'35.1.19':'not assigned.no ontology.C2 domain-containing protein':'(at5g50170 : 992.0) C2 calcium/lipid-binding and GRAM domain containing protein; CONTAINS InterPro DOMAIN/s: C2 membrane targeting protein (InterPro:IPR018029), C2 calcium/lipid-binding domain, CaLB (InterPro:IPR008973), GRAM (InterPro:IPR004182), C2 calcium-dependent membrane targeting (InterPro:IPR000008); BEST Arabidopsis thaliana protein match is: C2 calcium/lipid-binding and GRAM domain containing protein (TAIR:AT1G03370.1); Has 1807 Blast hits to 1807 proteins in 277 species: Archae - 0; Bacteria - 0; Metazoa - 736; Fungi - 347; Plants - 385; Viruses - 0; Other Eukaryotes - 339 (source: NCBI BLink). & (gnl|cdd|36250 : 313.0) no description available & (reliability: 1984.0) & (original description: no original description)'	'35.1':'not assigned.annotated':'C2 and GRAM domain-containing protein At5g50170 OS=Arabidopsis thaliana (sp|q9fgs8|c2gr2_arath : 992.0)'
Sbi_jg58645.t1	ptg000004l	102228513	102231715	-	176	EIF1A_MOUSE	Probable RNA-binding protein EIF1AD (Eukaryotic translation initiation factor 1A domain-containing protein)	Mus musculus (Mouse)	170	80.5	2.61e-18	A0A803MFY8_CHEQI	S1-like domain-containing protein	Chenopodium quinoa (Quinoa)	175	277	4.1e-93	XP_010678866.1	probable RNA-binding protein EIF1AD	Beta vulgaris subsp. vulgaris	175	281	2.46e-94	K15025	probable RNA-binding protein EIF1AD	cytosol [GO:0005829]; intracellular membrane-bounded organelle [GO:0043231]; nucleoplasm [GO:0005654]; nucleus [GO:0005634]; RNA binding [GO:0003723]; translation initiation factor activity [GO:0003743]		RNA binding [GO:0003723]; translation initiation factor activity [GO:0003743]	cytosol [GO:0005829]; intracellular membrane-bounded organelle [GO:0043231]; nucleoplasm [GO:0005654]; nucleus [GO:0005634]	GO:0003723; GO:0003743; GO:0005634; GO:0005654; GO:0005829; GO:0043231	IPR006196;IPR012340;IPR039294;IPR001253		GO:0003723;GO:0003743;GO:0006413	'29.2.3':'protein.synthesis.initiation':'(at2g40780 : 171.0) Nucleic acid-binding, OB-fold-like protein; FUNCTIONS IN: RNA binding, translation initiation factor activity; INVOLVED IN: translational initiation; LOCATED IN: cellular_component unknown; EXPRESSED IN: 11 plant structures; EXPRESSED DURING: 6 growth stages; CONTAINS InterPro DOMAIN/s: Nucleic acid-binding, OB-fold-like (InterPro:IPR016027), S1, IF1 type (InterPro:IPR006196), Translation initiation factor 1A (eIF-1A) (InterPro:IPR001253); Has 30201 Blast hits to 17322 proteins in 780 species: Archae - 12; Bacteria - 1396; Metazoa - 17338; Fungi - 3422; Plants - 5037; Viruses - 0; Other Eukaryotes - 2996 (source: NCBI BLink). & (gnl|cdd|38136 : 132.0) no description available & (reliability: 342.0) & (original description: no original description)'	'35.2':'not assigned.not annotated':' no hits & (original description: none)'
Sbi_jg58646.t1	ptg000004l	102233813	102234019	+	69							A0A2U1NIQ7_ARTAN	SWIM-type domain-containing protein	Artemisia annua (Sweet wormwood)	447	53.1	3e-06	XP_010677699.1	PREDICTED: probable aquaporin NIP5-1	Beta vulgaris subsp. vulgaris	327	72.4	7.02e-13								IPR036875		GO:0003676;GO:0008270	'35.2':'not assigned.unknown':' no hits & (original description: no original description)'	'35.2':'not assigned.not annotated':' no hits & (original description: none)'
Sbi_jg58647.t1	ptg000004l	102241935	102256967	+	100							A0A0K9R6W9_SPIOL	Uncharacterized protein	Spinacia oleracea (Spinach)	99	122	5.5e-34	XP_021733548.1	uncharacterized protein LOC110700332	Chenopodium quinoa	99	148	4.24e-44								IPR026182		GO:0005680;GO:0090266	'35.2':'not assigned.unknown':' no hits & (original description: no original description)'	'35.2':'not assigned.not annotated':' no hits & (original description: none)'
Sbi_jg58648.t1	ptg000004l	102264803	102265539	-	208							A0A0K9R6X6_SPIOL	PB1 domain-containing protein	Spinacia oleracea (Spinach)	200	262	3.43e-86	XP_021853058.1	uncharacterized protein LOC110792547	Spinacia oleracea	204	273	4.89e-90								IPR000270	PB1 domain	GO:0005515	'35.1':'not assigned.no ontology':'(at3g48240 : 128.0) Octicosapeptide/Phox/Bem1p family protein; CONTAINS InterPro DOMAIN/s: Octicosapeptide/Phox/Bem1p (InterPro:IPR000270); BEST Arabidopsis thaliana protein match is: Octicosapeptide/Phox/Bem1p family protein (TAIR:AT5G63130.1); Has 361 Blast hits to 361 proteins in 15 species: Archae - 0; Bacteria - 0; Metazoa - 0; Fungi - 0; Plants - 361; Viruses - 0; Other Eukaryotes - 0 (source: NCBI BLink). & (reliability: 256.0) & (original description: no original description)'	'35.2':'not assigned.not annotated':' no hits & (original description: none)'
Sbi_jg58649.t1	ptg000004l	102282191	102288303	-	659	FRO8_ARATH	Ferric reduction oxidase 8, mitochondrial, AtFRO8, EC 1.16.1.7 (Ferric-chelate reductase 8)	Arabidopsis thaliana (Mouse-ear cress)	728	374	5.98e-119	A0A803MFZ0_CHEQI	FAD-binding FR-type domain-containing protein	Chenopodium quinoa (Quinoa)	728	686	0	XP_021762849.1	ferric reduction oxidase 8, mitochondrial-like	Chenopodium quinoa	728	686	0	K00521	ferric-chelate reductase [EC:1.16.1.7]	integral component of membrane [GO:0016021]; mitochondrial membrane [GO:0031966]; mitochondrion [GO:0005739]; plasma membrane [GO:0005886]; ferric-chelate reductase (NADH) activity [GO:0140618]; ferric-chelate reductase activity [GO:0000293]; metal ion binding [GO:0046872]; ion transport [GO:0006811]	ion transport [GO:0006811]	ferric-chelate reductase (NADH) activity [GO:0140618]; ferric-chelate reductase activity [GO:0000293]; metal ion binding [GO:0046872]	integral component of membrane [GO:0016021]; mitochondrial membrane [GO:0031966]; mitochondrion [GO:0005739]; plasma membrane [GO:0005886]	GO:0000293; GO:0005739; GO:0005886; GO:0006811; GO:0016021; GO:0031966; GO:0046872; GO:0140618	IPR039261;IPR013112;IPR017938;IPR017927;IPR013121	Ferric reductase, NAD binding domain	GO:0016491	'15.1':'metal handling.acquisition':'(at5g50160 : 223.0) Encodes a ferric chelate reductase that is expressed in shoots and flowers.; ferric reduction oxidase 8 (FRO8); FUNCTIONS IN: oxidoreductase activity, ferric-chelate reductase activity; INVOLVED IN: oxidation reduction; LOCATED IN: mitochondrion, plasma membrane, membrane; EXPRESSED IN: 20 plant structures; EXPRESSED DURING: 13 growth stages; CONTAINS InterPro DOMAIN/s: Ferredoxin reductase-type FAD-binding domain (InterPro:IPR017927), Ferric reductase, NAD binding (InterPro:IPR013121), Cytochrome b245, heavy chain (InterPro:IPR000778), FAD-binding 8 (InterPro:IPR013112), Riboflavin synthase-like beta-barrel (InterPro:IPR017938), Ferric reductase-like transmembrane component, N-terminal (InterPro:IPR013130); BEST Arabidopsis thaliana protein match is: ferric reduction oxidase 1 (TAIR:AT1G01590.1); Has 30201 Blast hits to 17322 proteins in 780 species: Archae - 12; Bacteria - 1396; Metazoa - 17338; Fungi - 3422; Plants - 5037; Viruses - 0; Other Eukaryotes - 2996 (source: NCBI BLink). & (gnl|cdd|35262 : 137.0) no description available & (reliability: 446.0) & (original description: no original description)'	'25.4.1.1.1':'Nutrient uptake.transition metal homeostasis.uptake systems.reduction-based strategy.metal ion-chelate reductase (FRO)':'metal ion-chelate reductase (FRO)'
Sbi_jg58650.t1	ptg000004l	102306922	102313361	+	642	RH30_ORYSJ	DEAD-box ATP-dependent RNA helicase 30, EC 3.6.4.13	Oryza sativa subsp. japonica (Rice)	666	746	0	A0A803MFZ1_CHEQI	Uncharacterized protein	Chenopodium quinoa (Quinoa)	812	963	0	XP_010678860.1	DEAD-box ATP-dependent RNA helicase 20	Beta vulgaris subsp. vulgaris	643	968	0	K12823	ATP-dependent RNA helicase DDX5/DBP2 [EC:3.6.4.13]	nucleus [GO:0005634]; ATP binding [GO:0005524]; ATP hydrolysis activity [GO:0016887]; RNA binding [GO:0003723]; RNA helicase activity [GO:0003724]; nuclear-transcribed mRNA catabolic process, nonsense-mediated decay [GO:0000184]; rRNA processing [GO:0006364]	nuclear-transcribed mRNA catabolic process, nonsense-mediated decay [GO:0000184]; rRNA processing [GO:0006364]	ATP binding [GO:0005524]; ATP hydrolysis activity [GO:0016887]; RNA binding [GO:0003723]; RNA helicase activity [GO:0003724]	nucleus [GO:0005634]	GO:0000184; GO:0003723; GO:0003724; GO:0005524; GO:0005634; GO:0006364; GO:0016887	IPR014001;IPR011545;IPR001650;IPR027417;IPR000629;IPR014014	DEAD/DEAH box helicase domain	GO:0003676;GO:0005524;GO:0003724	'17.5.3':'hormone metabolism.ethylene.induced-regulated-responsive-activated':'(at5g63120 : 679.0) P-loop containing nucleoside triphosphate hydrolases superfamily protein; FUNCTIONS IN: helicase activity, nucleic acid binding, ATP binding, ATP-dependent helicase activity; EXPRESSED IN: 22 plant structures; EXPRESSED DURING: 10 growth stages; CONTAINS InterPro DOMAIN/s: DNA/RNA helicase, DEAD/DEAH box type, N-terminal (InterPro:IPR011545), RNA helicase, DEAD-box type, Q motif (InterPro:IPR014014), RNA helicase, ATP-dependent, DEAD-box, conserved site (InterPro:IPR000629), DEAD-like helicase, N-terminal (InterPro:IPR014001), DNA/RNA helicase, C-terminal (InterPro:IPR001650), Helicase, superfamily 1/2, ATP-binding domain (InterPro:IPR014021); BEST Arabidopsis thaliana protein match is: DEA(D/H)-box RNA helicase family protein (TAIR:AT1G55150.1); Has 35333 Blast hits to 34131 proteins in 2444 species: Archae - 798; Bacteria - 22429; Metazoa - 974; Fungi - 991; Plants - 531; Viruses - 0; Other Eukaryotes - 9610 (source: NCBI BLink). & (gnl|cdd|35552 : 566.0) no description available & (p46942|db10_nicsy : 411.0) ATP-dependent RNA helicase-like protein DB10 (EC 3.6.1.-) - Nicotiana sylvestris (Wood tobacco) & (gnl|cdd|30859 : 394.0) no description available & (reliability: 1238.0) & (original description: no original description)'| '27.1':'RNA.processing':'(at5g63120 : 679.0) P-loop containing nucleoside triphosphate hydrolases superfamily protein; FUNCTIONS IN: helicase activity, nucleic acid binding, ATP binding, ATP-dependent helicase activity; EXPRESSED IN: 22 plant structures; EXPRESSED DURING: 10 growth stages; CONTAINS InterPro DOMAIN/s: DNA/RNA helicase, DEAD/DEAH box type, N-terminal (InterPro:IPR011545), RNA helicase, DEAD-box type, Q motif (InterPro:IPR014014), RNA helicase, ATP-dependent, DEAD-box, conserved site (InterPro:IPR000629), DEAD-like helicase, N-terminal (InterPro:IPR014001), DNA/RNA helicase, C-terminal (InterPro:IPR001650), Helicase, superfamily 1/2, ATP-binding domain (InterPro:IPR014021); BEST Arabidopsis thaliana protein match is: DEA(D/H)-box RNA helicase family protein (TAIR:AT1G55150.1); Has 35333 Blast hits to 34131 proteins in 2444 species: Archae - 798; Bacteria - 22429; Metazoa - 974; Fungi - 991; Plants - 531; Viruses - 0; Other Eukaryotes - 9610 (source: NCBI BLink). & (gnl|cdd|35552 : 566.0) no description available & (p46942|db10_nicsy : 411.0) ATP-dependent RNA helicase-like protein DB10 (EC 3.6.1.-) - Nicotiana sylvestris (Wood tobacco) & (gnl|cdd|30859 : 394.0) no description available & (reliability: 1358.0) & (original description: no original description)'| '27.1.2':'RNA.processing.RNA helicase':'(at5g63120 : 679.0) P-loop containing nucleoside triphosphate hydrolases superfamily protein; FUNCTIONS IN: helicase activity, nucleic acid binding, ATP binding, ATP-dependent helicase activity; EXPRESSED IN: 22 plant structures; EXPRESSED DURING: 10 growth stages; CONTAINS InterPro DOMAIN/s: DNA/RNA helicase, DEAD/DEAH box type, N-terminal (InterPro:IPR011545), RNA helicase, DEAD-box type, Q motif (InterPro:IPR014014), RNA helicase, ATP-dependent, DEAD-box, conserved site (InterPro:IPR000629), DEAD-like helicase, N-terminal (InterPro:IPR014001), DNA/RNA helicase, C-terminal (InterPro:IPR001650), Helicase, superfamily 1/2, ATP-binding domain (InterPro:IPR014021); BEST Arabidopsis thaliana protein match is: DEA(D/H)-box RNA helicase family protein (TAIR:AT1G55150.1); Has 35333 Blast hits to 34131 proteins in 2444 species: Archae - 798; Bacteria - 22429; Metazoa - 974; Fungi - 991; Plants - 531; Viruses - 0; Other Eukaryotes - 9610 (source: NCBI BLink). & (gnl|cdd|35552 : 566.0) no description available & (p46942|db10_nicsy : 411.0) ATP-dependent RNA helicase-like protein DB10 (EC 3.6.1.-) - Nicotiana sylvestris (Wood tobacco) & (gnl|cdd|30859 : 394.0) no description available & (reliability: 1238.0) & (original description: no original description)'	'16.1.1.1.4':'RNA processing.pre-RNA splicing.U2-type-intron-specific major spliceosome.U1 small nuclear ribonucleoprotein particle (snRNP).regulatory protein (DDX5) of pre-mRNA splicing':'regulatory protein (DDX5) of pre-mRNA splicing'
Sbi_jg58651.t1	ptg000004l	102315255	102317276	+	411	RL4A_ARATH	60S ribosomal protein L4-1, L1	Arabidopsis thaliana (Mouse-ear cress)	406	671	0	A0A803NAC3_CHEQI	Ribos_L4_asso_C domain-containing protein	Chenopodium quinoa (Quinoa)	408	785	0	XP_021775340.1	60S ribosomal protein L4-like	Chenopodium quinoa	408	785	0	K02930	large subunit ribosomal protein L4e	cytosol [GO:0005829]; cytosolic large ribosomal subunit [GO:0022625]; cytosolic ribosome [GO:0022626]; nucleolus [GO:0005730]; plant-type cell wall [GO:0009505]; plasmodesma [GO:0009506]; polysomal ribosome [GO:0042788]; vacuole [GO:0005773]; mRNA binding [GO:0003729]; RNA binding [GO:0003723]; structural constituent of ribosome [GO:0003735]; translation [GO:0006412]	translation [GO:0006412]	mRNA binding [GO:0003729]; RNA binding [GO:0003723]; structural constituent of ribosome [GO:0003735]	cytosol [GO:0005829]; cytosolic large ribosomal subunit [GO:0022625]; cytosolic ribosome [GO:0022626]; nucleolus [GO:0005730]; plant-type cell wall [GO:0009505]; plasmodesma [GO:0009506]; polysomal ribosome [GO:0042788]; vacuole [GO:0005773]	GO:0003723; GO:0003729; GO:0003735; GO:0005730; GO:0005773; GO:0005829; GO:0006412; GO:0009505; GO:0009506; GO:0022625; GO:0022626; GO:0042788	IPR013000;IPR045240;IPR023574;IPR025755;IPR002136	Ribosomal protein L4/L1e, eukaryotic/archaeal, conserved site;Ribosomal protein L4, eukaryotic and archaeal type;Ribosomal protein L4 domain superfamily;Ribosomal protein L4/L1e	GO:0003735;GO:0005840;GO:0006412	'29.2.1.2.2.141':'protein.synthesis.ribosomal protein.eukaryotic.60S subunit.L4/L1':'(at3g09630 : 593.0) Ribosomal protein L4/L1 family; FUNCTIONS IN: structural constituent of ribosome; INVOLVED IN: translation; LOCATED IN: in 7 components; EXPRESSED IN: 26 plant structures; EXPRESSED DURING: 14 growth stages; CONTAINS InterPro DOMAIN/s: Ribosomal protein L4/L1e (InterPro:IPR002136), Ribosomal protein L4/L1e, eukaryotic/archaeal, conserved site (InterPro:IPR013000); BEST Arabidopsis thaliana protein match is: Ribosomal protein L4/L1 family (TAIR:AT5G02870.2); Has 35333 Blast hits to 34131 proteins in 2444 species: Archae - 798; Bacteria - 22429; Metazoa - 974; Fungi - 991; Plants - 531; Viruses - 0; Other Eukaryotes - 9610 (source: NCBI BLink). & (gnl|cdd|36688 : 447.0) no description available & (gnl|cdd|81272 : 232.0) no description available & (reliability: 1186.0) & (original description: no original description)'	'17.1.2.1.4':'Protein biosynthesis.ribosome biogenesis.large ribosomal subunit (LSU).LSU proteome.component uL4':'component uL4 of LSU proteome component'
Sbi_jg58652.t1	ptg000004l	102322226	102342889	+	744	AMO2_ARTS1	Copper methylamine oxidase, EC 1.4.3.21 (MAOXII) (Primary amine oxidase)	Arthrobacter sp. (strain P1)	648	502	1.73e-168	A0A0K9RHT8_SPIOL	Amine oxidase, EC 1.4.3.-	Spinacia oleracea (Spinach)	747	1386	0	XP_021853073.1	uncharacterized protein LOC110792554	Spinacia oleracea	747	1386	0	K00276	primary-amine oxidase [EC:1.4.3.21]	aliphatic-amine oxidase activity [GO:0052595]; aminoacetone:oxygen oxidoreductase(deaminating) activity [GO:0052594]; copper ion binding [GO:0005507]; phenethylamine:oxygen oxidoreductase (deaminating) activity [GO:0052596]; primary amine oxidase activity [GO:0008131]; quinone binding [GO:0048038]; tryptamine:oxygen oxidoreductase (deaminating) activity [GO:0052593]; amine metabolic process [GO:0009308]	amine metabolic process [GO:0009308]	aliphatic-amine oxidase activity [GO:0052595]; aminoacetone:oxygen oxidoreductase(deaminating) activity [GO:0052594]; copper ion binding [GO:0005507]; phenethylamine:oxygen oxidoreductase (deaminating) activity [GO:0052596]; primary amine oxidase activity [GO:0008131]; quinone binding [GO:0048038]; tryptamine:oxygen oxidoreductase (deaminating) activity [GO:0052593]		GO:0005507; GO:0008131; GO:0009308; GO:0048038; GO:0052593; GO:0052594; GO:0052595; GO:0052596	IPR015802;IPR036460;IPR016182;IPR000269;IPR015798	Copper amine oxidase, catalytic domain superfamily;Copper amine oxidase;Copper amine oxidase, catalytic domain	GO:0005507;GO:0008131;GO:0009308;GO:0048038	'26.7':'misc.oxidases - copper, flavone etc':'(at2g42490 : 1248.0) Copper amine oxidase family protein; FUNCTIONS IN: quinone binding, primary amine oxidase activity, copper ion binding; INVOLVED IN: oxidation reduction, amine metabolic process; LOCATED IN: peroxisome; EXPRESSED IN: 22 plant structures; EXPRESSED DURING: 13 growth stages; CONTAINS InterPro DOMAIN/s: Copper amine oxidase, N-terminal (InterPro:IPR016182), Copper amine oxidase, N2/N3-terminal (InterPro:IPR015801), Copper amine oxidase, N3-terminal (InterPro:IPR015802), Copper amine oxidase (InterPro:IPR000269), Copper amine oxidase, C-terminal (InterPro:IPR015798); BEST Arabidopsis thaliana protein match is: Copper amine oxidase family protein (TAIR:AT3G43670.1); Has 1554 Blast hits to 1550 proteins in 277 species: Archae - 14; Bacteria - 379; Metazoa - 243; Fungi - 461; Plants - 232; Viruses - 0; Other Eukaryotes - 225 (source: NCBI BLink). & (gnl|cdd|83851 : 765.0) no description available & (gnl|cdd|36400 : 640.0) no description available & (q43077|amo_pea : 238.0) Amine oxidase [copper-containing] precursor (EC 1.4.3.6) - Pisum sativum (Garden pea) & (reliability: 2496.0) & (original description: no original description)'	'50.1.4':'Enzyme classification.EC_1 oxidoreductases.EC_1.4 oxidoreductase acting on CH-NH2 group of donor':'Primary amine oxidase OS=Pisum sativum (sp|q43077|amo_pea : 238.0) & Enzyme classification.EC_1 oxidoreductases.EC_1.4 oxidoreductase acting on CH-NH2 group of donor(50.1.4 : 166.4)'
Sbi_jg58653.t1	ptg000004l	102347900	102349810	+	637							A0A0K9RG10_SPIOL	Uncharacterized protein	Spinacia oleracea (Spinach)	635	1036	0	XP_021853062.1	uncharacterized protein LOC110792551	Spinacia oleracea	635	1036	0								IPR011989;IPR000225;IPR016024;IPR036537	Armadillo	GO:0005515;GO:0007166	'35.1.3':'not assigned.no ontology.armadillo/beta-catenin repeat family protein':'(at3g26600 : 454.0) Armadillo repeat protein. One of a family of four in Arabidopsis. Expressed in vegetative tissues, anthers and ovules.; armadillo repeat only 4 (ARO4); FUNCTIONS IN: binding; INVOLVED IN: biological_process unknown; LOCATED IN: cellular_component unknown; EXPRESSED IN: 25 plant structures; EXPRESSED DURING: 13 growth stages; CONTAINS InterPro DOMAIN/s: Armadillo-like helical (InterPro:IPR011989), Armadillo (InterPro:IPR000225), Armadillo-type fold (InterPro:IPR016024); BEST Arabidopsis thaliana protein match is: armadillo repeat only 2 (TAIR:AT5G66200.1); Has 868 Blast hits to 710 proteins in 130 species: Archae - 0; Bacteria - 0; Metazoa - 111; Fungi - 191; Plants - 457; Viruses - 0; Other Eukaryotes - 109 (source: NCBI BLink). & (reliability: 908.0) & (original description: no original description)'	'27.5.2.3':'Multi-process regulation.ROP-GTPase regulatory system.RopGAP GTPase-activating activities.regulatory protein (ARO) of RenGAP activity':'regulatory protein (ARO) of RenGAP activity'
Sbi_jg58654.t1	ptg000004l	102349945	102366658	+	88																													'35.2':'not assigned.unknown':' no hits & (original description: no original description)'	'35.2':'not assigned.not annotated':' no hits & (original description: none)'
Sbi_jg58655.t1	ptg000004l	102380907	102383968	-	316	MYB86_ARATH	Transcription factor MYB86 (Myb homolog 4, AtMyb4) (Myb-related protein 86, AtMYB86)	Arabidopsis thaliana (Mouse-ear cress)	352	239	4.27e-76	A0A0K9RHI8_SPIOL	Uncharacterized protein	Spinacia oleracea (Spinach)	345	284	5.53e-91	XP_021762853.1	transcription factor MYB86-like	Chenopodium quinoa	355	325	1.27e-106	K09422	transcription factor MYB, plant	nucleus [GO:0005634]; transcription cis-regulatory region binding [GO:0000976]; regulation of stomatal movement [GO:0010119]	regulation of stomatal movement [GO:0010119]	transcription cis-regulatory region binding [GO:0000976]	nucleus [GO:0005634]	GO:0000976; GO:0005634; GO:0010119	IPR017930;IPR001005;IPR009057	Myb domain;SANT/Myb domain		'27.3.25':'RNA.regulation of transcription.MYB domain transcription factor family':'(at4g01680 : 228.0) Encodes a putative transcription factor (MYB55).; myb domain protein 55 (MYB55); CONTAINS InterPro DOMAIN/s: SANT, DNA-binding (InterPro:IPR001005), Homeodomain-like (InterPro:IPR009057), Myb, DNA-binding (InterPro:IPR014778), HTH transcriptional regulator, Myb-type, DNA-binding (InterPro:IPR017930), Homeodomain-related (InterPro:IPR012287), Myb transcription factor (InterPro:IPR015495); BEST Arabidopsis thaliana protein match is: myb domain protein 61 (TAIR:AT1G09540.1); Has 30201 Blast hits to 17322 proteins in 780 species: Archae - 12; Bacteria - 1396; Metazoa - 17338; Fungi - 3422; Plants - 5037; Viruses - 0; Other Eukaryotes - 2996 (source: NCBI BLink). & (p20027|myb3_horvu : 218.0) Myb-related protein Hv33 - Hordeum vulgare (Barley) & (gnl|cdd|35271 : 179.0) no description available & (reliability: 456.0) & (original description: no original description)'	'15.5.2.1':'RNA biosynthesis.transcriptional regulation.MYB transcription factor superfamily.transcription factor (MYB)':'transcription factor (MYB)'
Sbi_jg58656.t1	ptg000004l	102390359	102394664	-	321	M820_ARATH	Uncharacterized mitochondrial protein AtMg00820 (ORF170)	Arabidopsis thaliana (Mouse-ear cress)	170	47.4	2.47e-05	A0A2N9I1X3_FAGSY	Reverse transcriptase Ty1/copia-type domain-containing protein	Fagus sylvatica (Beechnut)	950	66.2	4.65e-08	XP_021866456.1	uncharacterized protein LOC110805143	Spinacia oleracea	476	79.3	2.95e-12			mitochondrion [GO:0005739]			mitochondrion [GO:0005739]	GO:0005739				'35.2':'not assigned.unknown':' no hits & (original description: no original description)'	'35.2':'not assigned.not annotated':' no hits & (original description: none)'
Sbi_jg58657.t1	ptg000004l	102451619	102454942	-	496							A0A0K9QV30_SPIOL	Uncharacterized protein	Spinacia oleracea (Spinach)	698	124	1.57e-26	XP_010679264.1	PREDICTED: F-box protein SKIP23-like	Beta vulgaris subsp. vulgaris	492	183	6.47e-48											'35.2':'not assigned.unknown':' no hits & (original description: no original description)'	'35.2':'not assigned.not annotated':' no hits & (original description: none)'
Sbi_jg58657.t2	ptg000004l	102451619	102454942	-	497							A0A0K9QV30_SPIOL	Uncharacterized protein	Spinacia oleracea (Spinach)	698	122	1.35e-25	XP_010679264.1	PREDICTED: F-box protein SKIP23-like	Beta vulgaris subsp. vulgaris	492	182	1.58e-47											'35.2':'not assigned.unknown':' no hits & (original description: no original description)'	'35.2':'not assigned.not annotated':' no hits & (original description: none)'
Sbi_jg58658.t1	ptg000004l	102458225	102459883	+	553	PP104_ARATH	Putative pentatricopeptide repeat-containing protein At1g64310	Arabidopsis thaliana (Mouse-ear cress)	552	575	0	A0A0K9RE42_SPIOL	Uncharacterized protein	Spinacia oleracea (Spinach)	554	923	0	XP_021836562.1	putative pentatricopeptide repeat-containing protein At1g64310	Spinacia oleracea	554	923	0			mitochondrion [GO:0005739]; mitochondrial RNA modification [GO:1900864]	mitochondrial RNA modification [GO:1900864]		mitochondrion [GO:0005739]	GO:0005739; GO:1900864	IPR002885;IPR011990	Pentatricopeptide repeat	GO:0005515	'35.1.5':'not assigned.no ontology.pentatricopeptide (PPR) repeat-containing protein':'(at1g64310 : 551.0) Tetratricopeptide repeat (TPR)-like superfamily protein; CONTAINS InterPro DOMAIN/s: Pentatricopeptide repeat (InterPro:IPR002885); BEST Arabidopsis thaliana protein match is: Pentatricopeptide repeat (PPR) superfamily protein (TAIR:AT4G18750.1); Has 36015 Blast hits to 13020 proteins in 182 species: Archae - 0; Bacteria - 0; Metazoa - 67; Fungi - 49; Plants - 35536; Viruses - 0; Other Eukaryotes - 363 (source: NCBI BLink). & (q76c99|rf1_orysa : 97.4) Rf1 protein, mitochondrial precursor (PPR protein) (Fertility restorer) (Restorer for CMS) - Oryza sativa (Rice) & (reliability: 1102.0) & (original description: no original description)'	'16.6.2.2.4.27':'RNA processing.organelle machinery.RNA modification.C-to-U RNA editing.PPR-type RNA editing factor activities.RNA editing factor (OTP71)':'RNA editing factor (OTP71)'
Sbi_jg58659.t1	ptg000004l	102459932	102462505	+	81							A0A803L8H6_CHEQI	Uncharacterized protein	Chenopodium quinoa (Quinoa)	95	45.8	0.000259																	'35.2':'not assigned.unknown':' no hits & (original description: no original description)'	'35.2':'not assigned.not annotated':' no hits & (original description: none)'
Sbi_jg58660.t1	ptg000004l	102463903	102467421	+	347	CSE_ARATH	Caffeoylshikimate esterase, EC 3.1.1.- (Lysophospholipase 2, LysoPL2)	Arabidopsis thaliana (Mouse-ear cress)	332	169	1.26e-48	A0A0K9RBI6_SPIOL	Hydrolase_4 domain-containing protein	Spinacia oleracea (Spinach)	494	548	0	XP_021860602.1	caffeoylshikimate esterase-like	Spinacia oleracea	347	606	0	K01054	acylglycerol lipase [EC:3.1.1.23]	endoplasmic reticulum [GO:0005783]; Golgi apparatus [GO:0005794]; membrane [GO:0016020]; nucleus [GO:0005634]; plasma membrane [GO:0005886]; plasmodesma [GO:0009506]; 2-acylglycerol O-acyltransferase activity [GO:0003846]; caffeoyl-CoA: alcohol caffeoyl transferase activity [GO:0090430]; hydrolase activity [GO:0016787]; lipase activity [GO:0016298]; lysophospholipase activity [GO:0004622]; lignin biosynthetic process [GO:0009809]; response to cadmium ion [GO:0046686]; response to hydrogen peroxide [GO:0042542]; response to oxidative stress [GO:0006979]; response to zinc ion [GO:0010043]	lignin biosynthetic process [GO:0009809]; response to cadmium ion [GO:0046686]; response to hydrogen peroxide [GO:0042542]; response to oxidative stress [GO:0006979]; response to zinc ion [GO:0010043]	2-acylglycerol O-acyltransferase activity [GO:0003846]; caffeoyl-CoA: alcohol caffeoyl transferase activity [GO:0090430]; hydrolase activity [GO:0016787]; lipase activity [GO:0016298]; lysophospholipase activity [GO:0004622]	endoplasmic reticulum [GO:0005783]; Golgi apparatus [GO:0005794]; membrane [GO:0016020]; nucleus [GO:0005634]; plasma membrane [GO:0005886]; plasmodesma [GO:0009506]	GO:0003846; GO:0004622; GO:0005634; GO:0005783; GO:0005794; GO:0005886; GO:0006979; GO:0009506; GO:0009809; GO:0010043; GO:0016020; GO:0016298; GO:0016787; GO:0042542; GO:0046686; GO:0090430	IPR000073;IPR029058;IPR022742	Alpha/Beta hydrolase fold;Serine aminopeptidase, S33		'11.9.2.2':'lipid metabolism.lipid degradation.lipases.acylglycerol lipase':'(at5g16120 : 439.0) alpha/beta-Hydrolases superfamily protein; CONTAINS InterPro DOMAIN/s: Serine hydrolase (InterPro:IPR005645); BEST Arabidopsis thaliana protein match is: alpha/beta-Hydrolases superfamily protein (TAIR:AT1G77420.1); Has 30201 Blast hits to 17322 proteins in 780 species: Archae - 12; Bacteria - 1396; Metazoa - 17338; Fungi - 3422; Plants - 5037; Viruses - 0; Other Eukaryotes - 2996 (source: NCBI BLink). & (gnl|cdd|36668 : 376.0) no description available & (gnl|cdd|32448 : 139.0) no description available & (reliability: 878.0) & (original description: no original description)'	'5.2.10.1.1':'Lipid metabolism.glycerolipid metabolism.glycerolipid degradation.triacylglycerol lipase activities.monoacylglycerol lipase':'monoacylglycerol lipase'
Sbi_jg58660.t2	ptg000004l	102463903	102467421	+	348	CSE_ARATH	Caffeoylshikimate esterase, EC 3.1.1.- (Lysophospholipase 2, LysoPL2)	Arabidopsis thaliana (Mouse-ear cress)	332	170	7.07e-49	A0A0K9RBI6_SPIOL	Hydrolase_4 domain-containing protein	Spinacia oleracea (Spinach)	494	544	0	XP_021860602.1	caffeoylshikimate esterase-like	Spinacia oleracea	347	602	0	K01054	acylglycerol lipase [EC:3.1.1.23]	endoplasmic reticulum [GO:0005783]; Golgi apparatus [GO:0005794]; membrane [GO:0016020]; nucleus [GO:0005634]; plasma membrane [GO:0005886]; plasmodesma [GO:0009506]; 2-acylglycerol O-acyltransferase activity [GO:0003846]; caffeoyl-CoA: alcohol caffeoyl transferase activity [GO:0090430]; hydrolase activity [GO:0016787]; lipase activity [GO:0016298]; lysophospholipase activity [GO:0004622]; lignin biosynthetic process [GO:0009809]; response to cadmium ion [GO:0046686]; response to hydrogen peroxide [GO:0042542]; response to oxidative stress [GO:0006979]; response to zinc ion [GO:0010043]	lignin biosynthetic process [GO:0009809]; response to cadmium ion [GO:0046686]; response to hydrogen peroxide [GO:0042542]; response to oxidative stress [GO:0006979]; response to zinc ion [GO:0010043]	2-acylglycerol O-acyltransferase activity [GO:0003846]; caffeoyl-CoA: alcohol caffeoyl transferase activity [GO:0090430]; hydrolase activity [GO:0016787]; lipase activity [GO:0016298]; lysophospholipase activity [GO:0004622]	endoplasmic reticulum [GO:0005783]; Golgi apparatus [GO:0005794]; membrane [GO:0016020]; nucleus [GO:0005634]; plasma membrane [GO:0005886]; plasmodesma [GO:0009506]	GO:0003846; GO:0004622; GO:0005634; GO:0005783; GO:0005794; GO:0005886; GO:0006979; GO:0009506; GO:0009809; GO:0010043; GO:0016020; GO:0016298; GO:0016787; GO:0042542; GO:0046686; GO:0090430	IPR029058;IPR022742;IPR000073	Alpha/Beta hydrolase fold;Serine aminopeptidase, S33		'11.9.2.2':'lipid metabolism.lipid degradation.lipases.acylglycerol lipase':'(at5g16120 : 436.0) alpha/beta-Hydrolases superfamily protein; CONTAINS InterPro DOMAIN/s: Serine hydrolase (InterPro:IPR005645); BEST Arabidopsis thaliana protein match is: alpha/beta-Hydrolases superfamily protein (TAIR:AT1G77420.1); Has 30201 Blast hits to 17322 proteins in 780 species: Archae - 12; Bacteria - 1396; Metazoa - 17338; Fungi - 3422; Plants - 5037; Viruses - 0; Other Eukaryotes - 2996 (source: NCBI BLink). & (gnl|cdd|36668 : 371.0) no description available & (gnl|cdd|32448 : 140.0) no description available & (reliability: 872.0) & (original description: no original description)'	'5.2.10.1.1':'Lipid metabolism.glycerolipid metabolism.glycerolipid degradation.triacylglycerol lipase activities.monoacylglycerol lipase':'monoacylglycerol lipase'
Sbi_jg58661.t1	ptg000004l	102484162	102484746	+	195	LOB_ARATH	Protein LATERAL ORGAN BOUNDARIES (ASYMMETRIC LEAVES 2-like protein 4, AS2-like protein 4)	Arabidopsis thaliana (Mouse-ear cress)	186	231	4.11e-77	A0A2Z7CG77_9LAMI	LOB domain-containing protein	Dorcoceras hygrometricum	187	246	2.5e-80	XP_010678837.1	protein LATERAL ORGAN BOUNDARIES	Beta vulgaris subsp. vulgaris	189	268	1.94e-88			transcription cis-regulatory region binding [GO:0000976]; organ boundary specification between lateral organs and the meristem [GO:0010199]	organ boundary specification between lateral organs and the meristem [GO:0010199]	transcription cis-regulatory region binding [GO:0000976]		GO:0000976; GO:0010199	IPR004883	Lateral organ boundaries, LOB		'27.3.37':'RNA.regulation of transcription.AS2,Lateral Organ Boundaries Gene Family':'(at5g63090 : 217.0) Involved in lateral organ development; LATERAL ORGAN BOUNDARIES (LOB); CONTAINS InterPro DOMAIN/s: Lateral organ boundaries, LOB (InterPro:IPR004883); BEST Arabidopsis thaliana protein match is: LOB domain-containing protein 25 (TAIR:AT3G27650.1); Has 986 Blast hits to 981 proteins in 25 species: Archae - 0; Bacteria - 0; Metazoa - 0; Fungi - 0; Plants - 986; Viruses - 0; Other Eukaryotes - 0 (source: NCBI BLink). & (gnl|cdd|66843 : 157.0) no description available & (reliability: 434.0) & (original description: no original description)'	'15.5.24':'RNA biosynthesis.transcriptional regulation.transcription factor (AS2/LOB)':'transcription factor (AS2/LOB)'
Sbi_jg58662.t1	ptg000004l	102510934	102511437	+	168	OLEH2_SESIN	Oleosin H2 (Oleosin 15.5 kDa)	Sesamum indicum (Oriental sesame) (Sesamum orientale)	144	126	1.73e-36	A0A0K9RC46_SPIOL	Uncharacterized protein	Spinacia oleracea (Spinach)	175	212	2.32e-67	XP_010678836.1	oleosin H2	Beta vulgaris subsp. vulgaris	169	220	2.14e-70			integral component of membrane [GO:0016021]; monolayer-surrounded lipid storage body [GO:0012511]; lipid droplet organization [GO:0034389]; lipid storage [GO:0019915]; seed maturation [GO:0010431]	lipid droplet organization [GO:0034389]; lipid storage [GO:0019915]; seed maturation [GO:0010431]		integral component of membrane [GO:0016021]; monolayer-surrounded lipid storage body [GO:0012511]	GO:0010431; GO:0012511; GO:0016021; GO:0019915; GO:0034389	IPR000136	Oleosin	GO:0012511;GO:0016021	'11.4':'lipid metabolism.TAG synthesis':'(gnl|cdd|65100 : 126.0) no description available & (at3g27660 : 90.9) Encodes oleosin4 (Plant Cell, 2006, 18:1961), a protein found in oil bodies, involved in seed lipid accumulation. Functions in freezing tolerance of seeds. Note: also referred to as OLE3 in Plant Journal 2008, 55:798.; oleosin 4 (OLEO4); FUNCTIONS IN: molecular_function unknown; INVOLVED IN: response to freezing, lipid storage, seed germination, seed oilbody biogenesis; LOCATED IN: monolayer-surrounded lipid storage body, integral to membrane, membrane; EXPRESSED IN: hypocotyl, flower, stamen; EXPRESSED DURING: 4 anthesis, petal differentiation and expansion stage; CONTAINS InterPro DOMAIN/s: Oleosin (InterPro:IPR000136); BEST Arabidopsis thaliana protein match is: oleosin 2 (TAIR:AT5G40420.1); Has 520 Blast hits to 520 proteins in 52 species: Archae - 0; Bacteria - 0; Metazoa - 0; Fungi - 0; Plants - 520; Viruses - 0; Other Eukaryotes - 0 (source: NCBI BLink). & (p29530|oleo1_soybn : 82.4) P24 oleosin isoform A (P89) - Glycine max (Soybean) & (reliability: 181.8) & (original description: no original description)'	'5.8.2':'Lipid metabolism.lipid droplet-associated activities.lipid droplet structural protein (OLEOSIN/OLO)':'lipid droplet structural protein (OLEOSIN)'
Sbi_jg58663.t1	ptg000004l	102514728	102523256	+	429	AP1M2_ARATH	AP-1 complex subunit mu-2 (Adaptor protein complex AP-1 subunit mu-2) (Adaptor protein-1 mu-adaptin 2) (Adaptor-related protein complex 1 subunit mu-2) (At-muB2-Ad) (Clathrin assembly protein complex 1 mu-2 medium chain) (Mu1-adaptin 2) (Protein HAPLESS 13)	Arabidopsis thaliana (Mouse-ear cress)	428	749	0	A0A803MG01_CHEQI	MHD domain-containing protein	Chenopodium quinoa (Quinoa)	428	800	0	XP_010678835.1	AP-1 complex subunit mu-2	Beta vulgaris subsp. vulgaris	428	811	0	K12393	AP-1 complex subunit mu	AP-1 adaptor complex [GO:0030121]; cytoplasmic vesicle [GO:0031410]; early endosome membrane [GO:0031901]; nucleus [GO:0005634]; trans-Golgi network [GO:0005802]; trans-Golgi network transport vesicle membrane [GO:0012510]; clathrin-coated vesicle cargo loading, AP-1-mediated [GO:0035653]; intracellular protein transport [GO:0006886]; post-Golgi vesicle-mediated transport [GO:0006892]; vacuolar transport [GO:0007034]; vesicle-mediated transport [GO:0016192]	clathrin-coated vesicle cargo loading, AP-1-mediated [GO:0035653]; intracellular protein transport [GO:0006886]; post-Golgi vesicle-mediated transport [GO:0006892]; vacuolar transport [GO:0007034]; vesicle-mediated transport [GO:0016192]		AP-1 adaptor complex [GO:0030121]; cytoplasmic vesicle [GO:0031410]; early endosome membrane [GO:0031901]; nucleus [GO:0005634]; trans-Golgi network [GO:0005802]; trans-Golgi network transport vesicle membrane [GO:0012510]	GO:0005634; GO:0005802; GO:0006886; GO:0006892; GO:0007034; GO:0012510; GO:0016192; GO:0030121; GO:0031410; GO:0031901; GO:0035653	IPR028565;IPR018240;IPR036168;IPR001392;IPR022775;IPR011012	Mu homology domain;Clathrin adaptor, mu subunit, conserved site;Clathrin adaptor, mu subunit;AP complex, mu/sigma subunit	GO:0006886;GO:0016192;GO:0030131	'29.3.4.99':'protein.targeting.secretory pathway.unspecified':'(at1g60780 : 729.0) HAPLESS 13 (HAP13); INVOLVED IN: intracellular protein transport, transport, vesicle-mediated transport; LOCATED IN: clathrin vesicle coat, clathrin adaptor complex; EXPRESSED IN: 23 plant structures; EXPRESSED DURING: 15 growth stages; CONTAINS InterPro DOMAIN/s: Clathrin adaptor, mu subunit, conserved site (InterPro:IPR018240), Clathrin adaptor, mu subunit, C-terminal (InterPro:IPR008968), Clathrin adaptor, mu subunit (InterPro:IPR001392), Longin-like (InterPro:IPR011012); BEST Arabidopsis thaliana protein match is: Clathrin adaptor complexes medium subunit family protein (TAIR:AT1G10730.1); Has 2206 Blast hits to 2139 proteins in 330 species: Archae - 0; Bacteria - 0; Metazoa - 1107; Fungi - 506; Plants - 213; Viruses - 0; Other Eukaryotes - 380 (source: NCBI BLink). & (gnl|cdd|36155 : 560.0) no description available & (gnl|cdd|85129 : 190.0) no description available & (reliability: 1458.0) & (original description: no original description)'	'22.5.1.2.3':'Vesicle trafficking.multi-pathway trafficking regulation.clathrin coated vesicle (CCV) machinery.AP-1 trans-Golgi network cargo adaptor complex.medium subunit mu (AP1M)':'medium subunit mu of AP-1 trans-Golgi network cargo adaptor complex'
Sbi_jg58664.t1	ptg000004l	102524878	102533914	-	462	TAR2_ARATH	Tryptophan aminotransferase-related protein 2, EC 2.6.1.27, EC 2.6.1.99	Arabidopsis thaliana (Mouse-ear cress)	440	488	5.36e-170	A0A0K9RVB0_SPIOL	Alliinase_C domain-containing protein	Spinacia oleracea (Spinach)	447	738	0	XP_010678834.1	tryptophan aminotransferase-related protein 2	Beta vulgaris subsp. vulgaris	463	756	0	K16903	L-tryptophan---pyruvate aminotransferase [EC:2.6.1.99]	endoplasmic reticulum membrane [GO:0005789]; integral component of membrane [GO:0016021]; carbon-sulfur lyase activity [GO:0016846]; L-tryptophan:2-oxoglutarate aminotransferase activity [GO:0050362]; L-tryptophan:pyruvate aminotransferase activity [GO:0080097]; transaminase activity [GO:0008483]; cellular amino acid metabolic process [GO:0006520]; cellular response to nitrogen levels [GO:0043562]; cotyledon development [GO:0048825]; cotyledon vascular tissue pattern formation [GO:0010588]; defense response to bacterium [GO:0042742]; embryo development ending in seed dormancy [GO:0009793]; flower development [GO:0009908]; gynoecium development [GO:0048467]; indoleacetic acid biosynthetic process [GO:0009684]; lateral root development [GO:0048527]; maintenance of root meristem identity [GO:0010078]; phloem or xylem histogenesis [GO:0010087]; positive gravitropism [GO:0009958]; primary root development [GO:0080022]; response to ethylene [GO:0009723]; shoot system development [GO:0048367]	cellular amino acid metabolic process [GO:0006520]; cellular response to nitrogen levels [GO:0043562]; cotyledon development [GO:0048825]; cotyledon vascular tissue pattern formation [GO:0010588]; defense response to bacterium [GO:0042742]; embryo development ending in seed dormancy [GO:0009793]; flower development [GO:0009908]; gynoecium development [GO:0048467]; indoleacetic acid biosynthetic process [GO:0009684]; lateral root development [GO:0048527]; maintenance of root meristem identity [GO:0010078]; phloem or xylem histogenesis [GO:0010087]; positive gravitropism [GO:0009958]; primary root development [GO:0080022]; response to ethylene [GO:0009723]; shoot system development [GO:0048367]	carbon-sulfur lyase activity [GO:0016846]; L-tryptophan:2-oxoglutarate aminotransferase activity [GO:0050362]; L-tryptophan:pyruvate aminotransferase activity [GO:0080097]; transaminase activity [GO:0008483]	endoplasmic reticulum membrane [GO:0005789]; integral component of membrane [GO:0016021]	GO:0005789; GO:0006520; GO:0008483; GO:0009684; GO:0009723; GO:0009793; GO:0009908; GO:0009958; GO:0010078; GO:0010087; GO:0010588; GO:0016021; GO:0016846; GO:0042742; GO:0043562; GO:0048367; GO:0048467; GO:0048527; GO:0048825; GO:0050362; GO:0080022; GO:0080097	IPR006948;IPR015421;IPR015422;IPR037029;IPR015424		GO:0016846;GO:0003824	'16.5.99.1':'secondary metabolism.sulfur-containing.misc.alliinase':'(at4g24670 : 482.0) Encodes a protein with similarity to the TAA1 trytophan aminotransferase involved in IAA biosynthesis. Double mutant analyses suggest that this protein is involved in regulating many aspects of plant growth and development from embryogenesis to flower formation and plays a role in ethylene-mediated signaling.; tryptophan aminotransferase related 2 (TAR2); FUNCTIONS IN: L-tryptophan:2-oxoglutarate aminotransferase activity, carbon-sulfur lyase activity, L-tryptophan:pyruvate aminotransferase activity; INVOLVED IN: in 12 processes; LOCATED IN: endomembrane system; EXPRESSED IN: 21 plant structures; EXPRESSED DURING: 13 growth stages; CONTAINS InterPro DOMAIN/s: Pyridoxal phosphate-dependent transferase, major domain (InterPro:IPR015424), Pyridoxal phosphate-dependent transferase, major region, subdomain 1 (InterPro:IPR015421), Allinase, C-terminal (InterPro:IPR006948); BEST Arabidopsis thaliana protein match is: tryptophan aminotransferase related 1 (TAIR:AT1G23320.1); Has 35333 Blast hits to 34131 proteins in 2444 species: Archae - 798; Bacteria - 22429; Metazoa - 974; Fungi - 991; Plants - 531; Viruses - 0; Other Eukaryotes - 9610 (source: NCBI BLink). & (gnl|cdd|68439 : 466.0) no description available & (reliability: 964.0) & (original description: no original description)'	'11.2.1.1.1':'Phytohormone action.auxin.biosynthesis.indole-3-pyruvic acid (IPyA) pathway.tryptophan aminotransferase':'tryptophan aminotransferase'
Sbi_jg58665.t1	ptg000004l	102565131	102570031	+	447	RBM5B_XENLA	RNA-binding protein 5-B (RNA-binding motif protein 5-B)	Xenopus laevis (African clawed frog)	749	62.8	3.27e-09	A0A0K9RX71_SPIOL	G-patch domain-containing protein	Spinacia oleracea (Spinach)	466	597	0	XP_010678832.1	PREDICTED: uncharacterized protein LOC104894322	Beta vulgaris subsp. vulgaris	469	598	0			nucleus [GO:0005634]; spliceosomal complex [GO:0005681]; metal ion binding [GO:0046872]; mRNA binding [GO:0003729]; positive regulation of apoptotic process [GO:0043065]; regulation of alternative mRNA splicing, via spliceosome [GO:0000381]; spliceosomal complex assembly [GO:0000245]	positive regulation of apoptotic process [GO:0043065]; regulation of alternative mRNA splicing, via spliceosome [GO:0000381]; spliceosomal complex assembly [GO:0000245]	metal ion binding [GO:0046872]; mRNA binding [GO:0003729]	nucleus [GO:0005634]; spliceosomal complex [GO:0005681]	GO:0000245; GO:0000381; GO:0003729; GO:0005634; GO:0005681; GO:0043065; GO:0046872	IPR000467;IPR041591	OCRE domain	GO:0003676	'35.1':'not assigned.no ontology':'(at4g34140 : 308.0) D111/G-patch domain-containing protein; FUNCTIONS IN: nucleic acid binding; LOCATED IN: intracellular; EXPRESSED IN: 16 plant structures; EXPRESSED DURING: 7 growth stages; CONTAINS InterPro DOMAIN/s: D111/G-patch (InterPro:IPR000467); BEST Arabidopsis thaliana protein match is: suppressor of abi3-5 (TAIR:AT3G54230.2). & (reliability: 616.0) & (original description: no original description)'	'35.2':'not assigned.not annotated':' no hits & (original description: none)'
Sbi_jg58666.t1	ptg000004l	102573038	102581655	+	179																													'35.2':'not assigned.unknown':' no hits & (original description: no original description)'	'35.2':'not assigned.not annotated':' no hits & (original description: none)'
Sbi_jg58666.t2	ptg000004l	102573038	102582291	+	179																													'35.2':'not assigned.unknown':' no hits & (original description: no original description)'	'35.2':'not assigned.not annotated':' no hits & (original description: none)'
Sbi_jg58667.t1	ptg000004l	102583801	102586116	+	406	RFA1B_ARATH	Replication protein A 70 kDa DNA-binding subunit B, AtRPA70B (AtRPA1-5) (Replication factor A protein 1B) (Replication protein A 1B, AtRPA1B)	Arabidopsis thaliana (Mouse-ear cress)	604	72.4	2.23e-12	A0A803LS82_CHEQI	Uncharacterized protein	Chenopodium quinoa (Quinoa)	545	167	9.85e-43	XP_021763639.1	replication factor A protein 1-like	Chenopodium quinoa	418	164	3.07e-42	K07466	replication factor A1	DNA replication factor A complex [GO:0005662]; damaged DNA binding [GO:0003684]; metal ion binding [GO:0046872]; single-stranded telomeric DNA binding [GO:0043047]; DNA repair [GO:0006281]; DNA unwinding involved in DNA replication [GO:0006268]; double-strand break repair via homologous recombination [GO:0000724]; meiotic cell cycle [GO:0051321]; nucleotide-excision repair [GO:0006289]; response to UV-B [GO:0010224]; telomere maintenance via telomerase [GO:0007004]	DNA repair [GO:0006281]; DNA unwinding involved in DNA replication [GO:0006268]; double-strand break repair via homologous recombination [GO:0000724]; meiotic cell cycle [GO:0051321]; nucleotide-excision repair [GO:0006289]; response to UV-B [GO:0010224]; telomere maintenance via telomerase [GO:0007004]	damaged DNA binding [GO:0003684]; metal ion binding [GO:0046872]; single-stranded telomeric DNA binding [GO:0043047]	DNA replication factor A complex [GO:0005662]	GO:0000724; GO:0003684; GO:0005662; GO:0006268; GO:0006281; GO:0006289; GO:0007004; GO:0010224; GO:0043047; GO:0046872; GO:0051321	IPR012340;IPR013955;IPR004591	Replication factor A protein 1	GO:0003677;GO:0005634;GO:0006260;GO:0006281;GO:0006310	'35.2':'not assigned.unknown':' no hits & (original description: no original description)'	'35.2':'not assigned.not annotated':' no hits & (original description: none)'
Sbi_jg58668.t1	ptg000004l	102587403	102595690	-	344	FIP37_ARATH	FKBP12-interacting protein of 37 kDa, FIP-37 (Immunophilin-interacting protein AtFIP37) (Protein WTAP homolog)	Arabidopsis thaliana (Mouse-ear cress)	330	397	5.39e-138	A0A0K9RVA2_SPIOL	Uncharacterized protein	Spinacia oleracea (Spinach)	349	535	0	XP_021762871.1	FKBP12-interacting protein of 37 kDa-like	Chenopodium quinoa	343	576	0	K22824	pre-mRNA-splicing regulator WTAP	nuclear speck [GO:0016607]; nucleus [GO:0005634]; plasmodesma [GO:0009506]; protein self-association [GO:0043621]; meristem maintenance [GO:0010073]; mRNA methylation [GO:0080009]; mRNA processing [GO:0006397]; regulation of alternative mRNA splicing, via spliceosome [GO:0000381]; RNA methylation [GO:0001510]; RNA splicing [GO:0008380]	meristem maintenance [GO:0010073]; mRNA methylation [GO:0080009]; mRNA processing [GO:0006397]; regulation of alternative mRNA splicing, via spliceosome [GO:0000381]; RNA methylation [GO:0001510]; RNA splicing [GO:0008380]	protein self-association [GO:0043621]	nuclear speck [GO:0016607]; nucleus [GO:0005634]; plasmodesma [GO:0009506]	GO:0000381; GO:0001510; GO:0005634; GO:0006397; GO:0008380; GO:0009506; GO:0010073; GO:0016607; GO:0043621; GO:0080009	IPR033757		GO:0000381;GO:0005634;GO:0080009	'31.1':'cell.organisation':'(at3g54170 : 272.0) Encodes protein that binds FKBP12. This interaction is disrupted by FK506 but not by cyclosporin A.; FKBP12 interacting protein 37 (FIP37); Has 21268 Blast hits to 13212 proteins in 1142 species: Archae - 433; Bacteria - 2157; Metazoa - 10991; Fungi - 1638; Plants - 938; Viruses - 51; Other Eukaryotes - 5060 (source: NCBI BLink). & (gnl|cdd|38202 : 245.0) no description available & (reliability: 544.0) & (original description: no original description)'	'16.2.5.1.1.3':'RNA processing.RNA modification.mRNA methylation.adenosine N6-methylation.adenosine N6-methyltransferase complex.regulatory component FIP37':'regulatory component FIP37 of adenosine N6-methyltransferase complex'
Sbi_jg58669.t1	ptg000004l	102616159	102622595	+	325	TC32B_BRANA	Short-chain dehydrogenase TIC 32 B, chloroplastic, EC 1.1.1.- (Translocon at the inner envelope membrane of chloroplasts 32 B, BnTIC32B)	Brassica napus (Rape)	320	299	8.26e-100	A0A0K9RXU6_SPIOL	Uncharacterized protein	Spinacia oleracea (Spinach)	330	588	0	XP_010678829.1	PREDICTED: short-chain dehydrogenase TIC 32, chloroplastic	Beta vulgaris subsp. vulgaris	330	593	0			chloroplast inner membrane [GO:0009706]; calmodulin binding [GO:0005516]; oxidoreductase activity [GO:0016491]; protein transport [GO:0015031]	protein transport [GO:0015031]	calmodulin binding [GO:0005516]; oxidoreductase activity [GO:0016491]	chloroplast inner membrane [GO:0009706]	GO:0005516; GO:0009706; GO:0015031; GO:0016491	IPR002347;IPR036291			'26.22':'misc.short chain dehydrogenase/reductase (SDR)':'(at5g50130 : 408.0) NAD(P)-binding Rossmann-fold superfamily protein; FUNCTIONS IN: oxidoreductase activity, binding, catalytic activity; INVOLVED IN: oxidation reduction, metabolic process; LOCATED IN: cellular_component unknown; EXPRESSED IN: 23 plant structures; EXPRESSED DURING: 13 growth stages; CONTAINS InterPro DOMAIN/s: NAD(P)-binding domain (InterPro:IPR016040), Glucose/ribitol dehydrogenase (InterPro:IPR002347), Short-chain dehydrogenase/reductase SDR (InterPro:IPR002198); BEST Arabidopsis thaliana protein match is: NAD(P)-binding Rossmann-fold superfamily protein (TAIR:AT4G24050.1); Has 35333 Blast hits to 34131 proteins in 2444 species: Archae - 798; Bacteria - 22429; Metazoa - 974; Fungi - 991; Plants - 531; Viruses - 0; Other Eukaryotes - 9610 (source: NCBI BLink). & (gnl|cdd|36422 : 284.0) no description available & (gnl|cdd|81882 : 174.0) no description available & (reliability: 816.0) & (original description: no original description)'	'35.1':'not assigned.annotated':'Short-chain dehydrogenase TIC 32 B, chloroplastic OS=Brassica napus (sp|a0a078isj6|tc32b_brana : 246.0)'
Sbi_jg58670.t1	ptg000004l	102625356	102633315	-	308	SPC25_ARATH	Kinetochore protein SPC25 homolog	Arabidopsis thaliana (Mouse-ear cress)	315	230	5.17e-73	A0A803MIA3_CHEQI	Kinetochore protein SPC25	Chenopodium quinoa (Quinoa)	314	424	7.07e-147	XP_010678828.1	PREDICTED: uncharacterized protein LOC104894319	Beta vulgaris subsp. vulgaris	313	459	5e-160	K11550	kinetochore protein Spc25, animal type	Ndc80 complex [GO:0031262]; cell cycle [GO:0007049]; cell division [GO:0051301]; chromosome segregation [GO:0007059]	cell cycle [GO:0007049]; cell division [GO:0051301]; chromosome segregation [GO:0007059]		Ndc80 complex [GO:0031262]	GO:0007049; GO:0007059; GO:0031262; GO:0051301	IPR045143;IPR013255	Kinetochore protein Spc25	GO:0007059;GO:0031262	'35.2':'not assigned.unknown':'(at3g48210 : 192.0) CONTAINS InterPro DOMAIN/s: Kinetochore-Ndc80 complex, subunit Spc25 (InterPro:IPR013255); Has 194 Blast hits to 194 proteins in 72 species: Archae - 0; Bacteria - 4; Metazoa - 72; Fungi - 39; Plants - 62; Viruses - 0; Other Eukaryotes - 17 (source: NCBI BLink). & (gnl|cdd|39856 : 115.0) no description available & (reliability: 384.0) & (original description: no original description)'	'13.2.3.3.2.3':'Cell division.cell cycle organisation.chromosome segregation.kinetochore proteins.NDC80 outer kinetochore complex.component SPC25':'component SPC25 of NDC80 outer kinetochore complex'
Sbi_jg58671.t1	ptg000004l	102673128	102677567	+	1120	RGI4_ARATH	Leucine-rich repeat receptor-like serine/threonine-protein kinase RGI4, EC 2.7.11.1 (Protein RECEPTOR OF RGF1 2) (Protein RGF1 INSENSITIVE 4) (Protein STERILITY-REGULATING KINASE MEMBER 2)	Arabidopsis thaliana (Mouse-ear cress)	1090	1099	0	A0A0K9QQX6_SPIOL	Protein kinase domain-containing protein	Spinacia oleracea (Spinach)	1128	1732	0	XP_021857844.1	LRR receptor-like serine/threonine-protein kinase	Spinacia oleracea	1128	1732	0			integral component of membrane [GO:0016021]; plasma membrane [GO:0005886]; ATP binding [GO:0005524]; identical protein binding [GO:0042802]; peptide binding [GO:0042277]; peptide receptor activity [GO:0001653]; protein serine/threonine kinase activity [GO:0004674]; maintenance of meristem identity [GO:0010074]; protein phosphorylation [GO:0006468]; regulation of pollen tube growth [GO:0080092]; regulation of root meristem growth [GO:0010082]; response to temperature stimulus [GO:0009266]	maintenance of meristem identity [GO:0010074]; protein phosphorylation [GO:0006468]; regulation of pollen tube growth [GO:0080092]; regulation of root meristem growth [GO:0010082]; response to temperature stimulus [GO:0009266]	ATP binding [GO:0005524]; identical protein binding [GO:0042802]; peptide binding [GO:0042277]; peptide receptor activity [GO:0001653]; protein serine/threonine kinase activity [GO:0004674]	integral component of membrane [GO:0016021]; plasma membrane [GO:0005886]	GO:0001653; GO:0004674; GO:0005524; GO:0005886; GO:0006468; GO:0009266; GO:0010074; GO:0010082; GO:0016021; GO:0042277; GO:0042802; GO:0080092	IPR000719;IPR001611;IPR017441;IPR008271;IPR011009;IPR003591;IPR032675;IPR013210	Protein kinase domain;Protein kinase, ATP binding site	GO:0004672;GO:0005524;GO:0006468;GO:0005515	'30.2.11':'signalling.receptor kinases.leucine rich repeat XI':'(at5g56040 : 885.0) Leucine-rich receptor-like protein kinase family protein; FUNCTIONS IN: protein serine/threonine kinase activity, kinase activity, ATP binding; INVOLVED IN: transmembrane receptor protein tyrosine kinase signaling pathway, protein amino acid phosphorylation; LOCATED IN: endomembrane system; EXPRESSED IN: 22 plant structures; EXPRESSED DURING: 13 growth stages; CONTAINS InterPro DOMAIN/s: Protein kinase, ATP binding site (InterPro:IPR017441), Protein kinase, catalytic domain (InterPro:IPR000719), Leucine-rich repeat-containing N-terminal domain, type 2 (InterPro:IPR013210), Leucine-rich repeat (InterPro:IPR001611), Serine/threonine-protein kinase-like domain (InterPro:IPR017442), Protein kinase-like domain (InterPro:IPR011009), Serine/threonine-protein kinase, active site (InterPro:IPR008271); BEST Arabidopsis thaliana protein match is: Leucine-rich repeat receptor-like protein kinase family protein (TAIR:AT4G26540.1); Has 231331 Blast hits to 125911 proteins in 4380 species: Archae - 141; Bacteria - 23597; Metazoa - 71861; Fungi - 8804; Plants - 101197; Viruses - 340; Other Eukaryotes - 25391 (source: NCBI BLink). & (p93194|rpk1_iponi : 426.0) Receptor-like protein kinase precursor (EC 2.7.11.1) - Ipomoea nil (Japanese morning glory) (Pharbitis nil) & (gnl|cdd|36401 : 280.0) no description available & (gnl|cdd|84488 : 141.0) no description available & (reliability: 1770.0) & (original description: no original description)'	'11.10.1.8.2':'Phytohormone action.signalling peptides.NCRP (non-cysteine-rich-peptide) category.GLV/RGF/CLEL-peptide activity.RGF-peptide receptor (RGFR)':'RGF-peptide receptor (RGFR)'| '18.4.1.11':'Protein modification.phosphorylation.TKL protein kinase superfamily.protein kinase (LRR-XI)':'protein kinase (LRR-XI)'
Sbi_jg58672.t1	ptg000004l	102690392	102701075	-	809	CD48E_ARATH	Cell division control protein 48 homolog E, AtCDC48e (Transitional endoplasmic reticulum ATPase E)	Arabidopsis thaliana (Mouse-ear cress)	810	1454	0	W9RIC2_9ROSA	Cell division cycle protein 48-like protein	Morus notabilis	867	1492	0	EXB93578.1	Cell division cycle protein 48-like protein	Morus notabilis	867	1492	0	K13525	transitional endoplasmic reticulum ATPase	cytoskeleton [GO:0005856]; cytosol [GO:0005829]; Golgi apparatus [GO:0005794]; nucleus [GO:0005634]; phragmoplast [GO:0009524]; plant-type cell wall [GO:0009505]; plasma membrane [GO:0005886]; VCP-NPL4-UFD1 AAA ATPase complex [GO:0034098]; ATP binding [GO:0005524]; ATP hydrolysis activity [GO:0016887]; polyubiquitin modification-dependent protein binding [GO:0031593]; autophagosome maturation [GO:0097352]; cell division [GO:0051301]; ER-associated misfolded protein catabolic process [GO:0071712]; mitotic spindle disassembly [GO:0051228]; retrograde protein transport, ER to cytosol [GO:0030970]; ubiquitin-dependent ERAD pathway [GO:0030433]	autophagosome maturation [GO:0097352]; cell division [GO:0051301]; ER-associated misfolded protein catabolic process [GO:0071712]; mitotic spindle disassembly [GO:0051228]; retrograde protein transport, ER to cytosol [GO:0030970]; ubiquitin-dependent ERAD pathway [GO:0030433]	ATP binding [GO:0005524]; ATP hydrolysis activity [GO:0016887]; polyubiquitin modification-dependent protein binding [GO:0031593]	cytoskeleton [GO:0005856]; cytosol [GO:0005829]; Golgi apparatus [GO:0005794]; nucleus [GO:0005634]; phragmoplast [GO:0009524]; plant-type cell wall [GO:0009505]; plasma membrane [GO:0005886]; VCP-NPL4-UFD1 AAA ATPase complex [GO:0034098]	GO:0005524; GO:0005634; GO:0005794; GO:0005829; GO:0005856; GO:0005886; GO:0009505; GO:0009524; GO:0016887; GO:0030433; GO:0030970; GO:0031593; GO:0034098; GO:0051228; GO:0051301; GO:0071712; GO:0097352	IPR003959;IPR029067;IPR003960;IPR004201;IPR003338;IPR005938;IPR009010;IPR041569;IPR027417;IPR003593;IPR015415	CDC48, domain 2;AAA ATPase, CDC48 family;AAA ATPase, AAA+ lid domain;AAA+ ATPase domain	GO:0005524;GO:0016887;GO:0016787	'31.2':'cell.division':'(p54774|cdc48_soybn : 1374.0) Cell division cycle protein 48 homolog (Valosin-containing protein homolog) (VCP) - Glycine max (Soybean) & (at5g03340 : 1371.0) ATPase, AAA-type, CDC48 protein; FUNCTIONS IN: protein binding, ATPase activity; LOCATED IN: cell wall; EXPRESSED IN: 24 plant structures; EXPRESSED DURING: 13 growth stages; CONTAINS InterPro DOMAIN/s: ATPase, AAA+ type, core (InterPro:IPR003593), ATPase, AAA-type, core (InterPro:IPR003959), ATPase, AAA-type, conserved site (InterPro:IPR003960), Aspartate decarboxylase-like fold (InterPro:IPR009010), Cell division protein 48, CDC48, domain 2 (InterPro:IPR004201), ATPase, AAA-type, VAT, N-terminal (InterPro:IPR003338), ATPase, AAA-type, CDC48 (InterPro:IPR005938); BEST Arabidopsis thaliana protein match is: cell division cycle 48 (TAIR:AT3G09840.1); Has 30201 Blast hits to 17322 proteins in 780 species: Archae - 12; Bacteria - 1396; Metazoa - 17338; Fungi - 3422; Plants - 5037; Viruses - 0; Other Eukaryotes - 2996 (source: NCBI BLink). & (gnl|cdd|35949 : 873.0) no description available & (gnl|cdd|30812 : 478.0) no description available & (reliability: 2742.0) & (original description: no original description)'	'19.2.4.1.1':'Protein homeostasis.ubiquitin-proteasome system.membrane-associated protein degradation.CDC48-NPL4-UFD1 chaperone complex.platform ATPase component CDC48':'platform ATPase CDC48'
Sbi_jg58673.t1	ptg000004l	102708566	102711132	+	333	Y4230_ARATH	G-type lectin S-receptor-like serine/threonine-protein kinase At4g03230, EC 2.7.11.1	Arabidopsis thaliana (Mouse-ear cress)	852	246	1.32e-73	A0A803MG13_CHEQI	Uncharacterized protein	Chenopodium quinoa (Quinoa)	1023	431	4.73e-140	XP_021733576.1	G-type lectin S-receptor-like serine/threonine-protein kinase At4g03230	Chenopodium quinoa	964	518	5.98e-174			integral component of membrane [GO:0016021]; plasma membrane [GO:0005886]; ATP binding [GO:0005524]; calmodulin binding [GO:0005516]; carbohydrate binding [GO:0030246]; protein serine kinase activity [GO:0106310]; protein serine/threonine kinase activity [GO:0004674]; ubiquitin protein ligase binding [GO:0031625]; protein phosphorylation [GO:0006468]; recognition of pollen [GO:0048544]	protein phosphorylation [GO:0006468]; recognition of pollen [GO:0048544]	ATP binding [GO:0005524]; calmodulin binding [GO:0005516]; carbohydrate binding [GO:0030246]; protein serine kinase activity [GO:0106310]; protein serine/threonine kinase activity [GO:0004674]; ubiquitin protein ligase binding [GO:0031625]	integral component of membrane [GO:0016021]; plasma membrane [GO:0005886]	GO:0004674; GO:0005516; GO:0005524; GO:0005886; GO:0006468; GO:0016021; GO:0030246; GO:0031625; GO:0048544; GO:0106310	IPR000719;IPR011009;IPR017441;IPR008271	Protein kinase domain;Protein kinase, ATP binding site	GO:0004672;GO:0005524;GO:0006468	'29.4':'protein.postranslational modification':'(at4g03230 : 288.0) S-locus lectin protein kinase family protein; FUNCTIONS IN: sugar binding, protein serine/threonine kinase activity, protein kinase activity, kinase activity, ATP binding; INVOLVED IN: protein amino acid phosphorylation, recognition of pollen; LOCATED IN: endomembrane system; EXPRESSED IN: 9 plant structures; EXPRESSED DURING: 4 anthesis, F mature embryo stage, petal differentiation and expansion stage, E expanded cotyledon stage, D bilateral stage; CONTAINS InterPro DOMAIN/s: Curculin-like (mannose-binding) lectin (InterPro:IPR001480), PAN-2 domain (InterPro:IPR013227), Apple-like (InterPro:IPR003609), S-locus receptor kinase, C-terminal (InterPro:IPR021820), Serine/threonine-protein kinase domain (InterPro:IPR002290), EGF-like, type 3 (InterPro:IPR000742), Serine/threonine-protein kinase-like domain (InterPro:IPR017442), Serine/threonine-protein kinase, active site (InterPro:IPR008271), Protein kinase-like domain (InterPro:IPR011009), Protein kinase, catalytic domain (InterPro:IPR000719), S-locus glycoprotein (InterPro:IPR000858), Tyrosine-protein kinase, catalytic domain (InterPro:IPR020635); BEST Arabidopsis thaliana protein match is: S-locus lectin protein kinase family protein (TAIR:AT1G11340.1); Has 120947 Blast hits to 117758 proteins in 4568 species: Archae - 89; Bacteria - 13334; Metazoa - 43594; Fungi - 9240; Plants - 36995; Viruses - 386; Other Eukaryotes - 17309 (source: NCBI BLink). & (gnl|cdd|36401 : 221.0) no description available & (q8lpb4|pskr_dauca : 150.0) Phytosulfokine receptor precursor (EC 2.7.11.1) (Phytosulfokine LRR receptor kinase) - Daucus carota (Carrot) & (gnl|cdd|47549 : 135.0) no description available & (reliability: 576.0) & (original description: no original description)'	'50.2.7':'Enzyme classification.EC_2 transferases.EC_2.7 transferase transferring phosphorus-containing group':'G-type lectin S-receptor-like serine/threonine-protein kinase At4g03230 OS=Arabidopsis thaliana (sp|q9zr08|y4230_arath : 243.0) & Enzyme classification.EC_2 transferases.EC_2.7 transferase transferring phosphorus-containing group(50.2.7 : 89.1)'
Sbi_jg58674.t1	ptg000004l	102716352	102717198	+	130	Y4230_ARATH	G-type lectin S-receptor-like serine/threonine-protein kinase At4g03230, EC 2.7.11.1	Arabidopsis thaliana (Mouse-ear cress)	852	140	1.43e-38	A0A803MG12_CHEQI	PK_Tyr_Ser-Thr domain-containing protein	Chenopodium quinoa (Quinoa)	152	204	1.88e-65	XP_021733576.1	G-type lectin S-receptor-like serine/threonine-protein kinase At4g03230	Chenopodium quinoa	964	191	1.21e-53			integral component of membrane [GO:0016021]; plasma membrane [GO:0005886]; ATP binding [GO:0005524]; calmodulin binding [GO:0005516]; carbohydrate binding [GO:0030246]; protein serine kinase activity [GO:0106310]; protein serine/threonine kinase activity [GO:0004674]; ubiquitin protein ligase binding [GO:0031625]; protein phosphorylation [GO:0006468]; recognition of pollen [GO:0048544]	protein phosphorylation [GO:0006468]; recognition of pollen [GO:0048544]	ATP binding [GO:0005524]; calmodulin binding [GO:0005516]; carbohydrate binding [GO:0030246]; protein serine kinase activity [GO:0106310]; protein serine/threonine kinase activity [GO:0004674]; ubiquitin protein ligase binding [GO:0031625]	integral component of membrane [GO:0016021]; plasma membrane [GO:0005886]	GO:0004674; GO:0005516; GO:0005524; GO:0005886; GO:0006468; GO:0016021; GO:0030246; GO:0031625; GO:0048544; GO:0106310	IPR011009;IPR001245		GO:0004672;GO:0006468	'29.4':'protein.postranslational modification':'(at4g03230 : 142.0) S-locus lectin protein kinase family protein; FUNCTIONS IN: sugar binding, protein serine/threonine kinase activity, protein kinase activity, kinase activity, ATP binding; INVOLVED IN: protein amino acid phosphorylation, recognition of pollen; LOCATED IN: endomembrane system; EXPRESSED IN: 9 plant structures; EXPRESSED DURING: 4 anthesis, F mature embryo stage, petal differentiation and expansion stage, E expanded cotyledon stage, D bilateral stage; CONTAINS InterPro DOMAIN/s: Curculin-like (mannose-binding) lectin (InterPro:IPR001480), PAN-2 domain (InterPro:IPR013227), Apple-like (InterPro:IPR003609), S-locus receptor kinase, C-terminal (InterPro:IPR021820), Serine/threonine-protein kinase domain (InterPro:IPR002290), EGF-like, type 3 (InterPro:IPR000742), Serine/threonine-protein kinase-like domain (InterPro:IPR017442), Serine/threonine-protein kinase, active site (InterPro:IPR008271), Protein kinase-like domain (InterPro:IPR011009), Protein kinase, catalytic domain (InterPro:IPR000719), S-locus glycoprotein (InterPro:IPR000858), Tyrosine-protein kinase, catalytic domain (InterPro:IPR020635); BEST Arabidopsis thaliana protein match is: S-locus lectin protein kinase family protein (TAIR:AT1G11340.1); Has 120947 Blast hits to 117758 proteins in 4568 species: Archae - 89; Bacteria - 13334; Metazoa - 43594; Fungi - 9240; Plants - 36995; Viruses - 386; Other Eukaryotes - 17309 (source: NCBI BLink). & (gnl|cdd|36401 : 86.3) no description available & (reliability: 284.0) & (original description: no original description)'| '30.2.17':'signalling.receptor kinases.DUF 26':'(at4g03230 : 142.0) S-locus lectin protein kinase family protein; FUNCTIONS IN: sugar binding, protein serine/threonine kinase activity, protein kinase activity, kinase activity, ATP binding; INVOLVED IN: protein amino acid phosphorylation, recognition of pollen; LOCATED IN: endomembrane system; EXPRESSED IN: 9 plant structures; EXPRESSED DURING: 4 anthesis, F mature embryo stage, petal differentiation and expansion stage, E expanded cotyledon stage, D bilateral stage; CONTAINS InterPro DOMAIN/s: Curculin-like (mannose-binding) lectin (InterPro:IPR001480), PAN-2 domain (InterPro:IPR013227), Apple-like (InterPro:IPR003609), S-locus receptor kinase, C-terminal (InterPro:IPR021820), Serine/threonine-protein kinase domain (InterPro:IPR002290), EGF-like, type 3 (InterPro:IPR000742), Serine/threonine-protein kinase-like domain (InterPro:IPR017442), Serine/threonine-protein kinase, active site (InterPro:IPR008271), Protein kinase-like domain (InterPro:IPR011009), Protein kinase, catalytic domain (InterPro:IPR000719), S-locus glycoprotein (InterPro:IPR000858), Tyrosine-protein kinase, catalytic domain (InterPro:IPR020635); BEST Arabidopsis thaliana protein match is: S-locus lectin protein kinase family protein (TAIR:AT1G11340.1); Has 120947 Blast hits to 117758 proteins in 4568 species: Archae - 89; Bacteria - 13334; Metazoa - 43594; Fungi - 9240; Plants - 36995; Viruses - 386; Other Eukaryotes - 17309 (source: NCBI BLink). & (gnl|cdd|36401 : 86.3) no description available & (reliability: 270.0) & (original description: no original description)'| '30.2.24':'signalling.receptor kinases.S-locus glycoprotein like':'(at4g03230 : 142.0) S-locus lectin protein kinase family protein; FUNCTIONS IN: sugar binding, protein serine/threonine kinase activity, protein kinase activity, kinase activity, ATP binding; INVOLVED IN: protein amino acid phosphorylation, recognition of pollen; LOCATED IN: endomembrane system; EXPRESSED IN: 9 plant structures; EXPRESSED DURING: 4 anthesis, F mature embryo stage, petal differentiation and expansion stage, E expanded cotyledon stage, D bilateral stage; CONTAINS InterPro DOMAIN/s: Curculin-like (mannose-binding) lectin (InterPro:IPR001480), PAN-2 domain (InterPro:IPR013227), Apple-like (InterPro:IPR003609), S-locus receptor kinase, C-terminal (InterPro:IPR021820), Serine/threonine-protein kinase domain (InterPro:IPR002290), EGF-like, type 3 (InterPro:IPR000742), Serine/threonine-protein kinase-like domain (InterPro:IPR017442), Serine/threonine-protein kinase, active site (InterPro:IPR008271), Protein kinase-like domain (InterPro:IPR011009), Protein kinase, catalytic domain (InterPro:IPR000719), S-locus glycoprotein (InterPro:IPR000858), Tyrosine-protein kinase, catalytic domain (InterPro:IPR020635); BEST Arabidopsis thaliana protein match is: S-locus lectin protein kinase family protein (TAIR:AT1G11340.1); Has 120947 Blast hits to 117758 proteins in 4568 species: Archae - 89; Bacteria - 13334; Metazoa - 43594; Fungi - 9240; Plants - 36995; Viruses - 386; Other Eukaryotes - 17309 (source: NCBI BLink). & (gnl|cdd|36401 : 86.3) no description available & (reliability: 258.0) & (original description: no original description)'	'35.1':'not assigned.annotated':'G-type lectin S-receptor-like serine/threonine-protein kinase At4g03230 OS=Arabidopsis thaliana (sp|q9zr08|y4230_arath : 144.0)'
Sbi_jg58675.t1	ptg000004l	102720382	102727581	-	580	LAC17_ARATH	Laccase-17, EC 1.10.3.2 (Benzenediol:oxygen oxidoreductase 17) (Diphenol oxidase 17) (Urishiol oxidase 17)	Arabidopsis thaliana (Mouse-ear cress)	577	896	0	A0A803N546_CHEQI	Laccase, EC 1.10.3.2 (Benzenediol:oxygen oxidoreductase) (Diphenol oxidase) (Urishiol oxidase)	Chenopodium quinoa (Quinoa)	578	1012	0	XP_021855455.1	laccase-17-like	Spinacia oleracea	577	1036	0	K05909	laccase [EC:1.10.3.2]	apoplast [GO:0048046]; plant-type cell wall [GO:0009505]; copper ion binding [GO:0005507]; hydroquinone:oxygen oxidoreductase activity [GO:0052716]; oxidoreductase activity [GO:0016491]; lignin biosynthetic process [GO:0009809]; lignin catabolic process [GO:0046274]; phenylpropanoid metabolic process [GO:0009698]	lignin biosynthetic process [GO:0009809]; lignin catabolic process [GO:0046274]; phenylpropanoid metabolic process [GO:0009698]	copper ion binding [GO:0005507]; hydroquinone:oxygen oxidoreductase activity [GO:0052716]; oxidoreductase activity [GO:0016491]	apoplast [GO:0048046]; plant-type cell wall [GO:0009505]	GO:0005507; GO:0009505; GO:0009698; GO:0009809; GO:0016491; GO:0046274; GO:0048046; GO:0052716	IPR001117;IPR008972;IPR011707;IPR034285;IPR002355;IPR011706;IPR045087;IPR033138;IPR017761;IPR034288;IPR034289	Multicopper oxidase, type 1;Cupredoxin;Laccase, second cupredoxin domain;Multicopper oxidase;Multicopper oxidases, conserved site;Laccase;Laccase, first cupredoxin domain;Laccase, third cupredoxin domain	GO:0005507;GO:0016491;GO:0046274;GO:0048046;GO:0052716	'16.10':'secondary metabolism.simple phenols':'(at5g60020 : 823.0) putative laccase, a member of laccase family of genes (17 members in Arabidopsis).; laccase 17 (LAC17); FUNCTIONS IN: laccase activity; INVOLVED IN: oxidation reduction, lignin catabolic process; LOCATED IN: endomembrane system, apoplast; EXPRESSED IN: 14 plant structures; EXPRESSED DURING: LP.04 four leaves visible, 4 anthesis, C globular stage, petal differentiation and expansion stage, LP.12 twelve leaves visible; CONTAINS InterPro DOMAIN/s: Multicopper oxidase, type 3 (InterPro:IPR011707), Laccase (InterPro:IPR017761), Multicopper oxidase, type 2 (InterPro:IPR011706), Cupredoxin (InterPro:IPR008972), Multicopper oxidase, copper-binding site (InterPro:IPR002355), Multicopper oxidase, type 1 (InterPro:IPR001117); BEST Arabidopsis thaliana protein match is: laccase 2 (TAIR:AT2G29130.1); Has 1807 Blast hits to 1807 proteins in 277 species: Archae - 0; Bacteria - 0; Metazoa - 736; Fungi - 347; Plants - 385; Viruses - 0; Other Eukaryotes - 339 (source: NCBI BLink). & (gnl|cdd|36477 : 576.0) no description available & (q40588|aso_tobac : 192.0) L-ascorbate oxidase precursor (EC 1.10.3.3) (Ascorbase) (ASO) - Nicotiana tabacum (Common tobacco) & (gnl|cdd|87357 : 158.0) no description available & (reliability: 1646.0) & (original description: no original description)'	'21.6.2.2':'Cell wall organisation.lignin.monolignol conjugation and polymerization.lignin laccase':'lignin laccase'
Sbi_jg58676.t1	ptg000004l	102733184	102738552	+	464	JMJD4_DANRE	2-oxoglutarate and iron-dependent oxygenase JMJD4, EC 1.14.11.- (JmjC domain-containing protein 4) (Jumonji domain-containing protein 4) (Lysyl-hydroxylase JMJD4)	Danio rerio (Zebrafish) (Brachydanio rerio)	422	249	9.8e-77	A0A0K9QVU8_SPIOL	JmjC domain-containing protein	Spinacia oleracea (Spinach)	499	714	0	XP_021733579.1	jmjC domain-containing protein 4-like	Chenopodium quinoa	495	725	0	K11323	histone arginine demethylase JMJD6 [EC:1.14.11.-]	cytoplasm [GO:0005737]; nucleus [GO:0005634]; 2-oxoglutarate-dependent dioxygenase activity [GO:0016706]; metal ion binding [GO:0046872]; peptidyl-lysine 4-dioxygenase activity [GO:0106156]; sequence-specific DNA binding [GO:0043565]; negative regulation of gene expression [GO:0010629]; positive regulation of translational termination [GO:0045905]; protein hydroxylation [GO:0018126]	negative regulation of gene expression [GO:0010629]; positive regulation of translational termination [GO:0045905]; protein hydroxylation [GO:0018126]	2-oxoglutarate-dependent dioxygenase activity [GO:0016706]; metal ion binding [GO:0046872]; peptidyl-lysine 4-dioxygenase activity [GO:0106156]; sequence-specific DNA binding [GO:0043565]	cytoplasm [GO:0005737]; nucleus [GO:0005634]	GO:0005634; GO:0005737; GO:0010629; GO:0016706; GO:0018126; GO:0043565; GO:0045905; GO:0046872; GO:0106156	IPR003347;IPR041667	JmjC domain		'27.3.57':'RNA.regulation of transcription.JUMONJI family':'(at5g63080 : 502.0) 2-oxoglutarate (2OG) and Fe(II)-dependent oxygenase superfamily protein; CONTAINS InterPro DOMAIN/s: Transcription factor jumonji/aspartyl beta-hydroxylase (InterPro:IPR003347), Transcription factor jumonji (InterPro:IPR013129); BEST Arabidopsis thaliana protein match is: transferases, transferring glycosyl groups (TAIR:AT1G78280.1); Has 35333 Blast hits to 34131 proteins in 2444 species: Archae - 798; Bacteria - 22429; Metazoa - 974; Fungi - 991; Plants - 531; Viruses - 0; Other Eukaryotes - 9610 (source: NCBI BLink). & (gnl|cdd|37342 : 270.0) no description available & (reliability: 1004.0) & (original description: no original description)'	'12.3.1.4.8':'Chromatin organisation.post-translational histone modification.histone methylation.JmjC-domain histone demethylase activities.histone demethylase (PKDM11)':'histone demethylase (PKDM11)'
Sbi_jg58677.t1	ptg000004l	102745023	102747941	-	416							A0A803L8I9_CHEQI	Uncharacterized protein	Chenopodium quinoa (Quinoa)	421	744	0	XP_021733580.1	uncharacterized protein LOC110700361	Chenopodium quinoa	413	768	0								IPR025521;IPR004314	Neprosin activation peptide;Neprosin		'29.5':'protein.degradation':'(at5g50150 : 631.0) Protein of Unknown Function (DUF239); CONTAINS InterPro DOMAIN/s: Protein of unknown function DUF239, plant (InterPro:IPR004314); BEST Arabidopsis thaliana protein match is: Protein of Unknown Function (DUF239) (TAIR:AT1G23340.2); Has 1807 Blast hits to 1807 proteins in 277 species: Archae - 0; Bacteria - 0; Metazoa - 736; Fungi - 347; Plants - 385; Viruses - 0; Other Eukaryotes - 339 (source: NCBI BLink). & (gnl|cdd|66735 : 262.0) no description available & (reliability: 1190.0) & (original description: no original description)'	'35.2':'not assigned.not annotated':' no hits & (original description: none)'
Sbi_jg58678.t1	ptg000004l	102766475	102769644	+	414	PUX10_ARATH	Plant UBX domain-containing protein 10, PUX10	Arabidopsis thaliana (Mouse-ear cress)	480	230	1.12e-69	A0A0K9QVS8_SPIOL	UBX domain-containing protein	Spinacia oleracea (Spinach)	376	549	0	XP_021857840.1	plant UBX domain-containing protein 10-like	Spinacia oleracea	406	587	0	K18726	FAS-associated factor 2	chloroplast envelope [GO:0009941]; endoplasmic reticulum [GO:0005783]; lipid droplet [GO:0005811]; plasma membrane [GO:0005886]; protein-macromolecule adaptor activity [GO:0030674]; ubiquitin binding [GO:0043130]; lipid droplet disassembly [GO:1905691]; ubiquitin-dependent ERAD pathway [GO:0030433]	lipid droplet disassembly [GO:1905691]; ubiquitin-dependent ERAD pathway [GO:0030433]	protein-macromolecule adaptor activity [GO:0030674]; ubiquitin binding [GO:0043130]	chloroplast envelope [GO:0009941]; endoplasmic reticulum [GO:0005783]; lipid droplet [GO:0005811]; plasma membrane [GO:0005886]	GO:0005783; GO:0005811; GO:0005886; GO:0009941; GO:0030433; GO:0030674; GO:0043130; GO:1905691	IPR006577;IPR036249;IPR001012;IPR029071	UAS;UBX domain	GO:0005515	'29.5':'protein.degradation':'(at4g10790 : 231.0) UBX domain-containing protein; CONTAINS InterPro DOMAIN/s: UAS (InterPro:IPR006577), UBX (InterPro:IPR001012); BEST Arabidopsis thaliana protein match is: Ubiquitin-like superfamily protein (TAIR:AT4G23040.1); Has 1807 Blast hits to 1807 proteins in 277 species: Archae - 0; Bacteria - 0; Metazoa - 736; Fungi - 347; Plants - 385; Viruses - 0; Other Eukaryotes - 339 (source: NCBI BLink). & (gnl|cdd|36577 : 136.0) no description available & (gnl|cdd|47890 : 94.2) no description available & (reliability: 462.0) & (original description: no original description)'	'35.1':'not assigned.annotated':'Plant UBX domain-containing protein 10 OS=Arabidopsis thaliana (sp|q9m0n1|pux10_arath : 231.0)'
Sbi_jg58679.t1	ptg000004l	102773140	102778173	+	271	MSPD2_MOUSE	Motile sperm domain-containing protein 2	Mus musculus (Mouse)	518	77.8	5.78e-15	A0A803MG17_CHEQI	CRAL-TRIO domain-containing protein	Chenopodium quinoa (Quinoa)	317	474	4.85e-167	XP_010678816.1	PREDICTED: phosphatidylinositol transfer protein CSR1	Beta vulgaris subsp. vulgaris	271	486	4.56e-172			endomembrane system [GO:0012505]; endoplasmic reticulum [GO:0005783]; endoplasmic reticulum membrane [GO:0005789]; endoplasmic reticulum-endosome membrane contact site [GO:0140284]; integral component of plasma membrane [GO:0005887]; organelle membrane contact site [GO:0044232]; chemotaxis [GO:0006935]; positive regulation of monocyte chemotaxis [GO:0090026]; positive regulation of neutrophil chemotaxis [GO:0090023]	chemotaxis [GO:0006935]; positive regulation of monocyte chemotaxis [GO:0090026]; positive regulation of neutrophil chemotaxis [GO:0090023]		endomembrane system [GO:0012505]; endoplasmic reticulum [GO:0005783]; endoplasmic reticulum membrane [GO:0005789]; endoplasmic reticulum-endosome membrane contact site [GO:0140284]; integral component of plasma membrane [GO:0005887]; organelle membrane contact site [GO:0044232]	GO:0005783; GO:0005789; GO:0005887; GO:0006935; GO:0012505; GO:0044232; GO:0090023; GO:0090026; GO:0140284	IPR036273;IPR001251;IPR036865			'34.99':'transport.misc':'(at5g63060 : 317.0) Sec14p-like phosphatidylinositol transfer family protein; FUNCTIONS IN: transporter activity; INVOLVED IN: transport; LOCATED IN: chloroplast; EXPRESSED IN: 22 plant structures; EXPRESSED DURING: 13 growth stages; CONTAINS InterPro DOMAIN/s: Cellular retinaldehyde-binding/triple function, C-terminal (InterPro:IPR001251), Phosphatidylinositol transfer protein-like, N-terminal (InterPro:IPR011074); BEST Arabidopsis thaliana protein match is: Sec14p-like phosphatidylinositol transfer family protein (TAIR:AT4G08690.1); Has 1770 Blast hits to 1770 proteins in 221 species: Archae - 0; Bacteria - 0; Metazoa - 487; Fungi - 470; Plants - 671; Viruses - 0; Other Eukaryotes - 142 (source: NCBI BLink). & (gnl|cdd|36683 : 164.0) no description available & (reliability: 634.0) & (original description: no original description)'	'13.5.3.6':'Cell division.plastid division.thylakoid organisation.thylakoid biogenesis factor (CPSFL1)':'thylakoid biogenesis factor (CPSFL1)'
Sbi_jg58680.t1	ptg000004l	102779778	102780486	+	84	SMAP2_ARATH	Small acidic protein 2	Arabidopsis thaliana (Mouse-ear cress)	78	48.5	5.9e-08	A0A7J7HFD3_CAMSI	Uncharacterized protein	Camellia sinensis (Tea)	62	87.8	4.81e-21	XP_010693975.1	small acidic protein 1	Beta vulgaris subsp. vulgaris	63	89	3.64e-21			auxin-activated signaling pathway [GO:0009734]; response to auxin [GO:0009733]	auxin-activated signaling pathway [GO:0009734]; response to auxin [GO:0009733]			GO:0009733; GO:0009734				'35.2':'not assigned.unknown':' no hits & (original description: no original description)'	'35.2':'not assigned.not annotated':' no hits & (original description: none)'
Sbi_jg58681.t1	ptg000004l	102780897	102781499	+	84																													'35.2':'not assigned.unknown':' no hits & (original description: no original description)'	'35.2':'not assigned.not annotated':' no hits & (original description: none)'
Sbi_jg58682.t1	ptg000004l	102785876	102788795	-	504	APY7_ARATH	Probable apyrase 7, AtAPY7, EC 3.6.1.5 (ATP-diphosphatase) (ATP-diphosphohydrolase) (Adenosine diphosphatase, ADPase) (NTPDase) (Nucleoside triphosphate diphosphohydrolase 7)	Arabidopsis thaliana (Mouse-ear cress)	740	253	1.15e-74	A0A803L8J3_CHEQI	Uncharacterized protein	Chenopodium quinoa (Quinoa)	517	732	0	KMT10637.1	hypothetical protein BVRB_5g117550	Beta vulgaris subsp. vulgaris	714	747	0			integral component of membrane [GO:0016021]; membrane [GO:0016020]; 8-oxo-dGTP phosphohydrolase activity [GO:0102490]; ATP binding [GO:0005524]; dATP phosphohydrolase activity [GO:0102485]; dCTP phosphohydrolase activity [GO:0102486]; dGTP phosphohydrolase activity [GO:0102491]; dTTP phosphohydrolase activity [GO:0102488]; dUTP phosphohydrolase activity [GO:0102487]; GTP phosphohydrolase activity [GO:0102489]; nucleoside-diphosphatase activity [GO:0017110]; anther dehiscence [GO:0009901]; nucleoside diphosphate catabolic process [GO:0009134]; pollen exine formation [GO:0010584]	anther dehiscence [GO:0009901]; nucleoside diphosphate catabolic process [GO:0009134]; pollen exine formation [GO:0010584]	8-oxo-dGTP phosphohydrolase activity [GO:0102490]; ATP binding [GO:0005524]; dATP phosphohydrolase activity [GO:0102485]; dCTP phosphohydrolase activity [GO:0102486]; dGTP phosphohydrolase activity [GO:0102491]; dTTP phosphohydrolase activity [GO:0102488]; dUTP phosphohydrolase activity [GO:0102487]; GTP phosphohydrolase activity [GO:0102489]; nucleoside-diphosphatase activity [GO:0017110]	integral component of membrane [GO:0016021]; membrane [GO:0016020]	GO:0005524; GO:0009134; GO:0009901; GO:0010584; GO:0016020; GO:0016021; GO:0017110; GO:0102485; GO:0102486; GO:0102487; GO:0102488; GO:0102489; GO:0102490; GO:0102491	IPR000407	Nucleoside phosphatase GDA1/CD39	GO:0016787	'23.2':'nucleotide metabolism.degradation':'(at4g19180 : 223.0) GDA1/CD39 nucleoside phosphatase family protein; FUNCTIONS IN: hydrolase activity; EXPRESSED IN: cultured cell; CONTAINS InterPro DOMAIN/s: Nucleoside phosphatase GDA1/CD39 (InterPro:IPR000407); BEST Arabidopsis thaliana protein match is: GDA1/CD39 nucleoside phosphatase family protein (TAIR:AT2G02970.1); Has 1352 Blast hits to 1349 proteins in 221 species: Archae - 0; Bacteria - 34; Metazoa - 590; Fungi - 302; Plants - 310; Viruses - 0; Other Eukaryotes - 116 (source: NCBI BLink). & (gnl|cdd|36600 : 201.0) no description available & (gnl|cdd|85272 : 178.0) no description available & (p80595|apy_soltu : 94.0) Apyrase precursor (EC 3.6.1.5) (ATP-diphosphatase) (Adenosine diphosphatase) (ADPase) (ATP-diphosphohydrolase) - Solanum tuberosum (Potato) & (reliability: 446.0) & (original description: no original description)'	'50.3.6':'Enzyme classification.EC_3 hydrolases.EC_3.6 hydrolase acting on acid anhydride':'Probable apyrase 7 OS=Arabidopsis thaliana (sp|f4jsh1|apy7_arath : 223.0) & Enzyme classification.EC_3 hydrolases.EC_3.6 hydrolase acting on acid anhydride(50.3.6 : 81.6)'
Sbi_jg58683.t1	ptg000004l	102808984	102821004	+	1579	MOS1_ARATH	Protein MODIFIER OF SNC1 1 (MODIFIER OF snc1, 1)	Arabidopsis thaliana (Mouse-ear cress)	1412	540	5.6e-165	A0A0K9R711_SPIOL	Uncharacterized protein	Spinacia oleracea (Spinach)	1550	1876	0	XP_021857838.1	protein MODIFIER OF SNC1 1	Spinacia oleracea	1550	1876	0			regulation of gene expression, epigenetic [GO:0040029]	regulation of gene expression, epigenetic [GO:0040029]			GO:0040029	IPR038808			'35.2':'not assigned.unknown':'(at4g24680 : 286.0) Encodes MOS1 (MODIFIER OF snc1). MOS1 contains a BAT2 domain that is conserved in plants and animals. MOS1 regulates the expression of SNC1, a TIR-NB-LRR-type of R protein.; MODIFIER OF snc1 (MOS1); FUNCTIONS IN: molecular_function unknown; INVOLVED IN: regulation of gene expression, epigenetic; EXPRESSED IN: 26 plant structures; EXPRESSED DURING: 14 growth stages; Has 5806 Blast hits to 4291 proteins in 546 species: Archae - 8; Bacteria - 946; Metazoa - 2312; Fungi - 705; Plants - 202; Viruses - 15; Other Eukaryotes - 1618 (source: NCBI BLink). & (reliability: 572.0) & (original description: no original description)'	'35.1':'not assigned.annotated':'Protein MODIFIER OF SNC1 1 OS=Arabidopsis thaliana (sp|q9sb63|mos1_arath : 297.0)'
Sbi_jg58684.t1	ptg000004l	102822875	102825958	-	221	HEBP2_HUMAN	Heme-binding protein 2 (Placental protein 23, PP23) (Protein SOUL)	Homo sapiens (Human)	205	95.1	5.74e-23	A0A7C9DTG1_OPUST	Uncharacterized protein	Opuntia streptacantha (Prickly pear cactus) (Opuntia cardona)	224	326	1.01e-110	XP_010678815.1	PREDICTED: heme-binding protein 2	Beta vulgaris subsp. vulgaris	218	337	3.89e-115			azurophil granule lumen [GO:0035578]; cytoplasm [GO:0005737]; extracellular exosome [GO:0070062]; extracellular region [GO:0005576]; mitochondrion [GO:0005739]; heme binding [GO:0020037]; negative regulation of mitochondrial membrane potential [GO:0010917]; positive regulation of mitochondrial membrane permeability [GO:0035794]; positive regulation of necrotic cell death [GO:0010940]	negative regulation of mitochondrial membrane potential [GO:0010917]; positive regulation of mitochondrial membrane permeability [GO:0035794]; positive regulation of necrotic cell death [GO:0010940]	heme binding [GO:0020037]	azurophil granule lumen [GO:0035578]; cytoplasm [GO:0005737]; extracellular exosome [GO:0070062]; extracellular region [GO:0005576]; mitochondrion [GO:0005739]	GO:0005576; GO:0005737; GO:0005739; GO:0010917; GO:0010940; GO:0020037; GO:0035578; GO:0035794; GO:0070062	IPR011256;IPR006917	Regulatory factor, effector binding domain superfamily		'19.99':'tetrapyrrole synthesis.unspecified':'(gnl|cdd|68407 : 200.0) no description available & (at1g17100 : 132.0) SOUL heme-binding family protein; FUNCTIONS IN: binding; INVOLVED IN: biological_process unknown; LOCATED IN: plasma membrane, vacuole; EXPRESSED IN: 24 plant structures; EXPRESSED DURING: 14 growth stages; CONTAINS InterPro DOMAIN/s: SOUL haem-binding protein (InterPro:IPR006917); BEST Arabidopsis thaliana protein match is: SOUL heme-binding family protein (TAIR:AT1G78450.1); Has 1318 Blast hits to 1294 proteins in 131 species: Archae - 15; Bacteria - 114; Metazoa - 250; Fungi - 0; Plants - 206; Viruses - 0; Other Eukaryotes - 733 (source: NCBI BLink). & (reliability: 264.0) & (original description: no original description)'	'35.2':'not assigned.not annotated':' no hits & (original description: none)'
Sbi_jg58685.t1	ptg000004l	102838952	102845217	+	373							A0A0K9R6Z3_SPIOL	Uncharacterized protein	Spinacia oleracea (Spinach)	371	585	0	XP_021762885.1	uncharacterized protein LOC110727612 isoform X2	Chenopodium quinoa	369	587	0											'35.2':'not assigned.unknown':'(at5g63040 : 282.0) unknown protein; FUNCTIONS IN: molecular_function unknown; INVOLVED IN: biological_process unknown; LOCATED IN: chloroplast; EXPRESSED IN: 25 plant structures; EXPRESSED DURING: 15 growth stages; BEST Arabidopsis thaliana protein match is: unknown protein (TAIR:AT1G48460.1); Has 35333 Blast hits to 34131 proteins in 2444 species: Archae - 798; Bacteria - 22429; Metazoa - 974; Fungi - 991; Plants - 531; Viruses - 0; Other Eukaryotes - 9610 (source: NCBI BLink). & (reliability: 564.0) & (original description: no original description)'	'35.2':'not assigned.not annotated':' no hits & (original description: none)'
Sbi_jg58685.t2	ptg000004l	102838952	102845217	+	374							A0A803MG21_CHEQI	LRRNT_2 domain-containing protein	Chenopodium quinoa (Quinoa)	1296	586	0	XP_021762884.1	uncharacterized protein LOC110727612 isoform X1	Chenopodium quinoa	370	589	0											'35.2':'not assigned.unknown':'(at5g63040 : 281.0) unknown protein; FUNCTIONS IN: molecular_function unknown; INVOLVED IN: biological_process unknown; LOCATED IN: chloroplast; EXPRESSED IN: 25 plant structures; EXPRESSED DURING: 15 growth stages; BEST Arabidopsis thaliana protein match is: unknown protein (TAIR:AT1G48460.1); Has 35333 Blast hits to 34131 proteins in 2444 species: Archae - 798; Bacteria - 22429; Metazoa - 974; Fungi - 991; Plants - 531; Viruses - 0; Other Eukaryotes - 9610 (source: NCBI BLink). & (reliability: 562.0) & (original description: no original description)'	'35.2':'not assigned.not annotated':' no hits & (original description: none)'
Sbi_jg58686.t1	ptg000004l	102849553	102852423	+	957	GSO1_ARATH	LRR receptor-like serine/threonine-protein kinase GSO1, EC 2.7.11.1 (Protein GASSHO 1) (Protein SCHENGEN 3)	Arabidopsis thaliana (Mouse-ear cress)	1249	748	0	A0A803MG21_CHEQI	LRRNT_2 domain-containing protein	Chenopodium quinoa (Quinoa)	1296	1491	0	XP_021762886.1	LRR receptor-like serine/threonine-protein kinase GSO1	Chenopodium quinoa	953	1512	0			Casparian strip [GO:0048226]; integral component of membrane [GO:0016021]; plasma membrane [GO:0005886]; ATP binding [GO:0005524]; protein serine kinase activity [GO:0106310]; protein serine/threonine kinase activity [GO:0004674]; cell wall organization [GO:0071555]; endodermal cell differentiation [GO:0035987]; establishment of protein localization [GO:0045184]; potassium ion homeostasis [GO:0055075]; protein phosphorylation [GO:0006468]; regulation of cell division [GO:0051302]; regulation of cell fate specification [GO:0042659]; regulation of endodermal cell differentiation [GO:1903224]; regulation of root development [GO:2000280]; regulation of root morphogenesis [GO:2000067]; response to wounding [GO:0009611]; specification of plant organ axis polarity [GO:0090708]; water homeostasis [GO:0030104]; water transport [GO:0006833]	cell wall organization [GO:0071555]; endodermal cell differentiation [GO:0035987]; establishment of protein localization [GO:0045184]; potassium ion homeostasis [GO:0055075]; protein phosphorylation [GO:0006468]; regulation of cell division [GO:0051302]; regulation of cell fate specification [GO:0042659]; regulation of endodermal cell differentiation [GO:1903224]; regulation of root development [GO:2000280]; regulation of root morphogenesis [GO:2000067]; response to wounding [GO:0009611]; specification of plant organ axis polarity [GO:0090708]; water homeostasis [GO:0030104]; water transport [GO:0006833]	ATP binding [GO:0005524]; protein serine kinase activity [GO:0106310]; protein serine/threonine kinase activity [GO:0004674]	Casparian strip [GO:0048226]; integral component of membrane [GO:0016021]; plasma membrane [GO:0005886]	GO:0004674; GO:0005524; GO:0005886; GO:0006468; GO:0006833; GO:0009611; GO:0016021; GO:0030104; GO:0035987; GO:0042659; GO:0045184; GO:0048226; GO:0051302; GO:0055075; GO:0071555; GO:0090708; GO:0106310; GO:1903224; GO:2000067; GO:2000280	IPR001611;IPR032675;IPR003591;IPR013210		GO:0005515	'30.2.11':'signalling.receptor kinases.leucine rich repeat XI':'(at4g20140 : 629.0) Encodes GASSHO1 (GSO1), a putative leucine-rich repeat transmembrane-type receptor kinase. GSO1 and a homolog GSO2 (At5g44700) are required for the formation of a normal epidermal surface during embryogenesis.; GASSHO1 (GSO1); FUNCTIONS IN: protein serine/threonine kinase activity, protein kinase activity, ATP binding; INVOLVED IN: protein amino acid phosphorylation, transmembrane receptor protein tyrosine kinase signaling pathway, embryo development, epidermis development; LOCATED IN: endomembrane system; EXPRESSED IN: 13 plant structures; EXPRESSED DURING: 8 growth stages; CONTAINS InterPro DOMAIN/s: Protein kinase, ATP binding site (InterPro:IPR017441), Protein kinase, catalytic domain (InterPro:IPR000719), Leucine-rich repeat-containing N-terminal domain, type 2 (InterPro:IPR013210), Leucine-rich repeat (InterPro:IPR001611), Serine/threonine-protein kinase-like domain (InterPro:IPR017442), Protein kinase-like domain (InterPro:IPR011009), Serine/threonine-protein kinase, active site (InterPro:IPR008271); BEST Arabidopsis thaliana protein match is: Leucine-rich repeat transmembrane protein kinase (TAIR:AT5G44700.1); Has 301150 Blast hits to 144127 proteins in 5007 species: Archae - 193; Bacteria - 28594; Metazoa - 96322; Fungi - 11667; Plants - 129816; Viruses - 411; Other Eukaryotes - 34147 (source: NCBI BLink). & (p93194|rpk1_iponi : 298.0) Receptor-like protein kinase precursor (EC 2.7.11.1) - Ipomoea nil (Japanese morning glory) (Pharbitis nil) & (gnl|cdd|35665 : 150.0) no description available & (reliability: 1258.0) & (original description: no original description)'	'11.10.1.4.3':'Phytohormone action.signalling peptides.NCRP (non-cysteine-rich-peptide) category.CIF-peptide activity.CIF/TWS1-peptide receptor (GSO)':'CIF/TWS1-peptide receptor (GSO)'| '21.10.1.3':'Cell wall organisation.Casparian strip formation.SCHENGEN (SGN) signal transduction chain.CIF-peptide receptor kinase (SGN3)':'CIF-peptide receptor kinase (SGN3)'
Sbi_jg58687.t1	ptg000004l	102867436	102871062	-	260	MORC6_ARATH	Protein MICRORCHIDIA 6, AtMORC6, EC 3.6.-.- (Protein CRT1-homolog 6, CRT1-h6) (Protein DEFECTIVE IN MERISTEM SILENCING 11)	Arabidopsis thaliana (Mouse-ear cress)	663	194	1.36e-56	A0A7C9AQZ9_OPUST	Adenosinetriphosphatase, EC 3.6.1.3	Opuntia streptacantha (Prickly pear cactus) (Opuntia cardona)	347	241	4.34e-75	XP_010678928.1	PREDICTED: protein MICRORCHIDIA 6	Beta vulgaris subsp. vulgaris	644	302	6.79e-95			chloroplast envelope [GO:0009941]; nucleus [GO:0005634]; plasmodesma [GO:0009506]; ATP binding [GO:0005524]; ATP hydrolysis activity [GO:0016887]; DNA binding [GO:0003677]; endonuclease activity [GO:0004519]; protein homodimerization activity [GO:0042803]; RNA binding [GO:0003723]; defense response [GO:0006952]; DNA repair [GO:0006281]; gene silencing by RNA-directed DNA methylation [GO:0080188]; positive regulation of defense response to oomycetes [GO:1902290]; regulation of DNA repair [GO:0006282]; regulation of gene silencing by RNA [GO:0060966]	defense response [GO:0006952]; DNA repair [GO:0006281]; gene silencing by RNA-directed DNA methylation [GO:0080188]; positive regulation of defense response to oomycetes [GO:1902290]; regulation of DNA repair [GO:0006282]; regulation of gene silencing by RNA [GO:0060966]	ATP binding [GO:0005524]; ATP hydrolysis activity [GO:0016887]; DNA binding [GO:0003677]; endonuclease activity [GO:0004519]; protein homodimerization activity [GO:0042803]; RNA binding [GO:0003723]	chloroplast envelope [GO:0009941]; nucleus [GO:0005634]; plasmodesma [GO:0009506]	GO:0003677; GO:0003723; GO:0004519; GO:0005524; GO:0005634; GO:0006281; GO:0006282; GO:0006952; GO:0009506; GO:0009941; GO:0016887; GO:0042803; GO:0060966; GO:0080188; GO:1902290	IPR045261;IPR041006	MICRORCHIDIA ATPase family	GO:0016887	'35.1':'not assigned.no ontology':'(at1g19100 : 192.0) Histidine kinase-, DNA gyrase B-, and HSP90-like ATPase family protein; FUNCTIONS IN: ATP binding; INVOLVED IN: biological_process unknown; LOCATED IN: chloroplast envelope; EXPRESSED IN: 24 plant structures; EXPRESSED DURING: 14 growth stages; CONTAINS InterPro DOMAIN/s: ATPase-like, ATP-binding domain (InterPro:IPR003594); BEST Arabidopsis thaliana protein match is: Histidine kinase-, DNA gyrase B-, and HSP90-like ATPase family protein (TAIR:AT4G36280.1); Has 533 Blast hits to 518 proteins in 94 species: Archae - 0; Bacteria - 53; Metazoa - 227; Fungi - 0; Plants - 195; Viruses - 0; Other Eukaryotes - 58 (source: NCBI BLink). & (reliability: 384.0) & (original description: no original description)'	'12.5.1.2':'Chromatin organisation.DNA methylation.RNA-directed DNA methylation (RdDM) pathway.auxiliary factor (MORC)':'auxiliary factor of DNA methylation pathway (MORC)'
Sbi_jg58688.t1	ptg000004l	102873727	102875711	-	130	MORC6_ARATH	Protein MICRORCHIDIA 6, AtMORC6, EC 3.6.-.- (Protein CRT1-homolog 6, CRT1-h6) (Protein DEFECTIVE IN MERISTEM SILENCING 11)	Arabidopsis thaliana (Mouse-ear cress)	663	183	1.37e-54	A0A059CYR9_EUCGR	Uncharacterized protein	Eucalyptus grandis (Flooded gum)	205	183	2.57e-56	KMT10619.1	hypothetical protein BVRB_5g117380 isoform A	Beta vulgaris subsp. vulgaris	641	195	5.02e-56			chloroplast envelope [GO:0009941]; nucleus [GO:0005634]; plasmodesma [GO:0009506]; ATP binding [GO:0005524]; ATP hydrolysis activity [GO:0016887]; DNA binding [GO:0003677]; endonuclease activity [GO:0004519]; protein homodimerization activity [GO:0042803]; RNA binding [GO:0003723]; defense response [GO:0006952]; DNA repair [GO:0006281]; gene silencing by RNA-directed DNA methylation [GO:0080188]; positive regulation of defense response to oomycetes [GO:1902290]; regulation of DNA repair [GO:0006282]; regulation of gene silencing by RNA [GO:0060966]	defense response [GO:0006952]; DNA repair [GO:0006281]; gene silencing by RNA-directed DNA methylation [GO:0080188]; positive regulation of defense response to oomycetes [GO:1902290]; regulation of DNA repair [GO:0006282]; regulation of gene silencing by RNA [GO:0060966]	ATP binding [GO:0005524]; ATP hydrolysis activity [GO:0016887]; DNA binding [GO:0003677]; endonuclease activity [GO:0004519]; protein homodimerization activity [GO:0042803]; RNA binding [GO:0003723]	chloroplast envelope [GO:0009941]; nucleus [GO:0005634]; plasmodesma [GO:0009506]	GO:0003677; GO:0003723; GO:0004519; GO:0005524; GO:0005634; GO:0006281; GO:0006282; GO:0006952; GO:0009506; GO:0009941; GO:0016887; GO:0042803; GO:0060966; GO:0080188; GO:1902290	IPR036890;IPR045261	MICRORCHIDIA ATPase family	GO:0016887	'35.1':'not assigned.no ontology':'(at1g19100 : 183.0) Histidine kinase-, DNA gyrase B-, and HSP90-like ATPase family protein; FUNCTIONS IN: ATP binding; INVOLVED IN: biological_process unknown; LOCATED IN: chloroplast envelope; EXPRESSED IN: 24 plant structures; EXPRESSED DURING: 14 growth stages; CONTAINS InterPro DOMAIN/s: ATPase-like, ATP-binding domain (InterPro:IPR003594); BEST Arabidopsis thaliana protein match is: Histidine kinase-, DNA gyrase B-, and HSP90-like ATPase family protein (TAIR:AT4G36280.1); Has 533 Blast hits to 518 proteins in 94 species: Archae - 0; Bacteria - 53; Metazoa - 227; Fungi - 0; Plants - 195; Viruses - 0; Other Eukaryotes - 58 (source: NCBI BLink). & (gnl|cdd|37056 : 126.0) no description available & (reliability: 366.0) & (original description: no original description)'	'12.5.1.2':'Chromatin organisation.DNA methylation.RNA-directed DNA methylation (RdDM) pathway.auxiliary factor (MORC)':'auxiliary factor of DNA methylation pathway (MORC)'
Sbi_jg58689.t1	ptg000004l	102882206	102891752	-	612	MORC6_ARATH	Protein MICRORCHIDIA 6, AtMORC6, EC 3.6.-.- (Protein CRT1-homolog 6, CRT1-h6) (Protein DEFECTIVE IN MERISTEM SILENCING 11)	Arabidopsis thaliana (Mouse-ear cress)	663	674	0	A0A803L8J8_CHEQI	Morc6_S5 domain-containing protein	Chenopodium quinoa (Quinoa)	677	963	0	XP_021733589.1	protein MICRORCHIDIA 6-like isoform X1	Chenopodium quinoa	653	962	0	K24135	MORC family CW-type zinc finger protein	chloroplast envelope [GO:0009941]; nucleus [GO:0005634]; plasmodesma [GO:0009506]; ATP binding [GO:0005524]; ATP hydrolysis activity [GO:0016887]; DNA binding [GO:0003677]; endonuclease activity [GO:0004519]; protein homodimerization activity [GO:0042803]; RNA binding [GO:0003723]; defense response [GO:0006952]; DNA repair [GO:0006281]; gene silencing by RNA-directed DNA methylation [GO:0080188]; positive regulation of defense response to oomycetes [GO:1902290]; regulation of DNA repair [GO:0006282]; regulation of gene silencing by RNA [GO:0060966]	defense response [GO:0006952]; DNA repair [GO:0006281]; gene silencing by RNA-directed DNA methylation [GO:0080188]; positive regulation of defense response to oomycetes [GO:1902290]; regulation of DNA repair [GO:0006282]; regulation of gene silencing by RNA [GO:0060966]	ATP binding [GO:0005524]; ATP hydrolysis activity [GO:0016887]; DNA binding [GO:0003677]; endonuclease activity [GO:0004519]; protein homodimerization activity [GO:0042803]; RNA binding [GO:0003723]	chloroplast envelope [GO:0009941]; nucleus [GO:0005634]; plasmodesma [GO:0009506]	GO:0003677; GO:0003723; GO:0004519; GO:0005524; GO:0005634; GO:0006281; GO:0006282; GO:0006952; GO:0009506; GO:0009941; GO:0016887; GO:0042803; GO:0060966; GO:0080188; GO:1902290	IPR041006;IPR036890;IPR045261	MICRORCHIDIA ATPase family	GO:0016887	'35.1':'not assigned.no ontology':'(at1g19100 : 669.0) Histidine kinase-, DNA gyrase B-, and HSP90-like ATPase family protein; FUNCTIONS IN: ATP binding; INVOLVED IN: biological_process unknown; LOCATED IN: chloroplast envelope; EXPRESSED IN: 24 plant structures; EXPRESSED DURING: 14 growth stages; CONTAINS InterPro DOMAIN/s: ATPase-like, ATP-binding domain (InterPro:IPR003594); BEST Arabidopsis thaliana protein match is: Histidine kinase-, DNA gyrase B-, and HSP90-like ATPase family protein (TAIR:AT4G36280.1); Has 533 Blast hits to 518 proteins in 94 species: Archae - 0; Bacteria - 53; Metazoa - 227; Fungi - 0; Plants - 195; Viruses - 0; Other Eukaryotes - 58 (source: NCBI BLink). & (gnl|cdd|37056 : 285.0) no description available & (reliability: 1338.0) & (original description: no original description)'	'12.5.1.2':'Chromatin organisation.DNA methylation.RNA-directed DNA methylation (RdDM) pathway.auxiliary factor (MORC)':'auxiliary factor of DNA methylation pathway (MORC)'
Sbi_jg58690.t1	ptg000004l	102909761	102924991	-	670	MORC6_ARATH	Protein MICRORCHIDIA 6, AtMORC6, EC 3.6.-.- (Protein CRT1-homolog 6, CRT1-h6) (Protein DEFECTIVE IN MERISTEM SILENCING 11)	Arabidopsis thaliana (Mouse-ear cress)	663	684	0	A0A803L8J9_CHEQI	Morc6_S5 domain-containing protein	Chenopodium quinoa (Quinoa)	687	1076	0	XP_010678802.1	PREDICTED: protein MICRORCHIDIA 6	Beta vulgaris subsp. vulgaris	679	1086	0	K24135	MORC family CW-type zinc finger protein	chloroplast envelope [GO:0009941]; nucleus [GO:0005634]; plasmodesma [GO:0009506]; ATP binding [GO:0005524]; ATP hydrolysis activity [GO:0016887]; DNA binding [GO:0003677]; endonuclease activity [GO:0004519]; protein homodimerization activity [GO:0042803]; RNA binding [GO:0003723]; defense response [GO:0006952]; DNA repair [GO:0006281]; gene silencing by RNA-directed DNA methylation [GO:0080188]; positive regulation of defense response to oomycetes [GO:1902290]; regulation of DNA repair [GO:0006282]; regulation of gene silencing by RNA [GO:0060966]	defense response [GO:0006952]; DNA repair [GO:0006281]; gene silencing by RNA-directed DNA methylation [GO:0080188]; positive regulation of defense response to oomycetes [GO:1902290]; regulation of DNA repair [GO:0006282]; regulation of gene silencing by RNA [GO:0060966]	ATP binding [GO:0005524]; ATP hydrolysis activity [GO:0016887]; DNA binding [GO:0003677]; endonuclease activity [GO:0004519]; protein homodimerization activity [GO:0042803]; RNA binding [GO:0003723]	chloroplast envelope [GO:0009941]; nucleus [GO:0005634]; plasmodesma [GO:0009506]	GO:0003677; GO:0003723; GO:0004519; GO:0005524; GO:0005634; GO:0006281; GO:0006282; GO:0006952; GO:0009506; GO:0009941; GO:0016887; GO:0042803; GO:0060966; GO:0080188; GO:1902290	IPR041006;IPR036890;IPR045261	MICRORCHIDIA ATPase family	GO:0016887	'35.1':'not assigned.no ontology':'(at1g19100 : 671.0) Histidine kinase-, DNA gyrase B-, and HSP90-like ATPase family protein; FUNCTIONS IN: ATP binding; INVOLVED IN: biological_process unknown; LOCATED IN: chloroplast envelope; EXPRESSED IN: 24 plant structures; EXPRESSED DURING: 14 growth stages; CONTAINS InterPro DOMAIN/s: ATPase-like, ATP-binding domain (InterPro:IPR003594); BEST Arabidopsis thaliana protein match is: Histidine kinase-, DNA gyrase B-, and HSP90-like ATPase family protein (TAIR:AT4G36280.1); Has 533 Blast hits to 518 proteins in 94 species: Archae - 0; Bacteria - 53; Metazoa - 227; Fungi - 0; Plants - 195; Viruses - 0; Other Eukaryotes - 58 (source: NCBI BLink). & (gnl|cdd|37056 : 290.0) no description available & (reliability: 1342.0) & (original description: no original description)'	'12.5.1.2':'Chromatin organisation.DNA methylation.RNA-directed DNA methylation (RdDM) pathway.auxiliary factor (MORC)':'auxiliary factor of DNA methylation pathway (MORC)'
