## Supplementary Data File 1 for "Learning from the expert: studying *Salicornia* to understand salinity tolerance" (part 19 of 98)

### Sheet: Salicornia bigelovii annotation (continued)
Salicornia bigelovii annotation
Sbi_jg58691.t1	ptg000004l	102945769	102947649	+	349	DPH7_DICDI	Diphthine methyltransferase homolog, EC 3.1.1.97 (Diphthamide biosynthesis protein 7 homolog) (WD repeat-containing protein 85 homolog)	Dictyostelium discoideum (Slime mold)	367	186	1.43e-54	A0A0K9R5U8_SPIOL	Uncharacterized protein	Spinacia oleracea (Spinach)	348	586	0	XP_021839832.1	diphthine methyltransferase homolog	Spinacia oleracea	348	586	0	K17868	diphthine methyl ester acylhydrolase [EC:3.1.1.97]	cytoplasm [GO:0005737]; diphthine methylesterase activity [GO:0061685]; peptidyl-diphthamide biosynthetic process from peptidyl-histidine [GO:0017183]	peptidyl-diphthamide biosynthetic process from peptidyl-histidine [GO:0017183]	diphthine methylesterase activity [GO:0061685]	cytoplasm [GO:0005737]	GO:0005737; GO:0017183; GO:0061685	IPR001680;IPR019775;IPR036322;IPR015943	WD40 repeat;WD40 repeat, conserved site	GO:0005515	'35.1':'not assigned.no ontology':'(at5g63010 : 382.0) Transducin/WD40 repeat-like superfamily protein; CONTAINS InterPro DOMAIN/s: WD40 repeat 2 (InterPro:IPR019782), WD40 repeat-like-containing domain (InterPro:IPR011046), WD40 repeat, conserved site (InterPro:IPR019775), WD40-repeat-containing domain (InterPro:IPR017986), WD40/YVTN repeat-like-containing domain (InterPro:IPR015943), WD40 repeat (InterPro:IPR001680), WD40 repeat, subgroup (InterPro:IPR019781); BEST Arabidopsis thaliana protein match is: Transducin/WD40 repeat-like superfamily protein (TAIR:AT2G32950.1); Has 4234 Blast hits to 3983 proteins in 322 species: Archae - 2; Bacteria - 280; Metazoa - 1738; Fungi - 841; Plants - 754; Viruses - 0; Other Eukaryotes - 619 (source: NCBI BLink). & (gnl|cdd|35501 : 306.0) no description available & (reliability: 764.0) & (original description: no original description)'	'17.4.2.2.7':'Protein biosynthesis.translation elongation.eEF2 mRNA-translocation factor activity.regulatory eEF2 diphthamide-modification.diphthine amidation accessory protein (DPH7)':'diphthine amidation accessory protein (DPH7)'
Sbi_jg58692.t1	ptg000004l	102950394	102957817	+	1091							A0A0K9R5T3_SPIOL	Big_12 domain-containing protein	Spinacia oleracea (Spinach)	1082	1645	0	XP_021718909.1	uncharacterized protein LOC110686621	Chenopodium quinoa	1085	1662	0								IPR044048			'35.2':'not assigned.unknown':'(at3g48200 : 1010.0) unknown protein; FUNCTIONS IN: molecular_function unknown; INVOLVED IN: biological_process unknown; LOCATED IN: endomembrane system; EXPRESSED IN: 21 plant structures; EXPRESSED DURING: 13 growth stages; Has 210 Blast hits to 148 proteins in 42 species: Archae - 0; Bacteria - 118; Metazoa - 0; Fungi - 0; Plants - 48; Viruses - 0; Other Eukaryotes - 44 (source: NCBI BLink). & (reliability: 2020.0) & (original description: no original description)'	'35.2':'not assigned.not annotated':' no hits & (original description: none)'
Sbi_jg58693.t1	ptg000004l	102966011	102969370	+	141	GRXC1_ARATH	Glutaredoxin-C1, AtGrxC1	Arabidopsis thaliana (Mouse-ear cress)	125	142	9.84e-44	A0A0K9R7C3_SPIOL	Glutaredoxin domain-containing protein	Spinacia oleracea (Spinach)	126	182	7.92e-57	XP_021857809.1	glutaredoxin-like	Spinacia oleracea	126	182	1.77e-56	K03676	glutaredoxin 3	cytoplasm [GO:0005737]; endoplasmic reticulum [GO:0005783]; peroxisome [GO:0005777]; glutathione disulfide oxidoreductase activity [GO:0015038]; glutathione oxidoreductase activity [GO:0097573]; cellular response to oxidative stress [GO:0034599]	cellular response to oxidative stress [GO:0034599]	glutathione disulfide oxidoreductase activity [GO:0015038]; glutathione oxidoreductase activity [GO:0097573]	cytoplasm [GO:0005737]; endoplasmic reticulum [GO:0005783]; peroxisome [GO:0005777]	GO:0005737; GO:0005777; GO:0005783; GO:0015038; GO:0034599; GO:0097573	IPR002109;IPR011899;IPR014025;IPR036249	Glutaredoxin;Glutaredoxin, eukaryotic/virial;Glutaredoxin subgroup	GO:0097573	'21.4':'redox.glutaredoxins':'(at5g63030 : 133.0) Thioredoxin superfamily protein; FUNCTIONS IN: electron carrier activity, arsenate reductase (glutaredoxin) activity, protein disulfide oxidoreductase activity; INVOLVED IN: N-terminal protein myristoylation, cell redox homeostasis; LOCATED IN: cellular_component unknown; EXPRESSED IN: 24 plant structures; EXPRESSED DURING: 15 growth stages; CONTAINS InterPro DOMAIN/s: Thioredoxin fold (InterPro:IPR012335), Glutaredoxin (InterPro:IPR002109), Glutaredoxin subgroup (InterPro:IPR014025), Glutaredoxin, eukaryotic/virial (InterPro:IPR011899), Thioredoxin-like fold (InterPro:IPR012336); BEST Arabidopsis thaliana protein match is: Glutaredoxin family protein (TAIR:AT5G40370.1); Has 30201 Blast hits to 17322 proteins in 780 species: Archae - 12; Bacteria - 1396; Metazoa - 17338; Fungi - 3422; Plants - 5037; Viruses - 0; Other Eukaryotes - 2996 (source: NCBI BLink). & (p55143|glrx_ricco : 126.0) Glutaredoxin - Ricinus communis (Castor bean) & (gnl|cdd|48634 : 124.0) no description available & (gnl|cdd|36963 : 124.0) no description available & (reliability: 266.0) & (original description: no original description)'	'18.8.1':'Protein modification.S-glutathionylation.glutaredoxin':'glutaredoxin'
Sbi_jg58694.t1	ptg000004l	102970830	102973120	+	124	GRXC1_ARATH	Glutaredoxin-C1, AtGrxC1	Arabidopsis thaliana (Mouse-ear cress)	125	151	1.72e-47	A0A7C9CNU8_OPUST	Glutathione-disulfide reductase, EC 1.8.1.7	Opuntia streptacantha (Prickly pear cactus) (Opuntia cardona)	127	196	1.08e-62	KMT10612.1	hypothetical protein BVRB_5g117320	Beta vulgaris subsp. vulgaris	125	199	1.82e-63	K03676	glutaredoxin 3	cytoplasm [GO:0005737]; endoplasmic reticulum [GO:0005783]; peroxisome [GO:0005777]; glutathione disulfide oxidoreductase activity [GO:0015038]; glutathione oxidoreductase activity [GO:0097573]; cellular response to oxidative stress [GO:0034599]	cellular response to oxidative stress [GO:0034599]	glutathione disulfide oxidoreductase activity [GO:0015038]; glutathione oxidoreductase activity [GO:0097573]	cytoplasm [GO:0005737]; endoplasmic reticulum [GO:0005783]; peroxisome [GO:0005777]	GO:0005737; GO:0005777; GO:0005783; GO:0015038; GO:0034599; GO:0097573	IPR002109;IPR036249;IPR011899;IPR014025	Glutaredoxin;Glutaredoxin, eukaryotic/virial;Glutaredoxin subgroup	GO:0097573	'21.4':'redox.glutaredoxins':'(at5g63030 : 142.0) Thioredoxin superfamily protein; FUNCTIONS IN: electron carrier activity, arsenate reductase (glutaredoxin) activity, protein disulfide oxidoreductase activity; INVOLVED IN: N-terminal protein myristoylation, cell redox homeostasis; LOCATED IN: cellular_component unknown; EXPRESSED IN: 24 plant structures; EXPRESSED DURING: 15 growth stages; CONTAINS InterPro DOMAIN/s: Thioredoxin fold (InterPro:IPR012335), Glutaredoxin (InterPro:IPR002109), Glutaredoxin subgroup (InterPro:IPR014025), Glutaredoxin, eukaryotic/virial (InterPro:IPR011899), Thioredoxin-like fold (InterPro:IPR012336); BEST Arabidopsis thaliana protein match is: Glutaredoxin family protein (TAIR:AT5G40370.1); Has 30201 Blast hits to 17322 proteins in 780 species: Archae - 12; Bacteria - 1396; Metazoa - 17338; Fungi - 3422; Plants - 5037; Viruses - 0; Other Eukaryotes - 2996 (source: NCBI BLink). & (p55142|glrx_orysa : 142.0) Glutaredoxin - Oryza sativa (Rice) & (gnl|cdd|48634 : 126.0) no description available & (gnl|cdd|36963 : 125.0) no description available & (reliability: 284.0) & (original description: no original description)'	'18.8.1':'Protein modification.S-glutathionylation.glutaredoxin':'glutaredoxin'
Sbi_jg58695.t1	ptg000004l	102974566	102978177	-	407	TRPD_ARATH	Anthranilate phosphoribosyltransferase, chloroplastic, EC 2.4.2.18	Arabidopsis thaliana (Mouse-ear cress)	444	516	0	A0A803L8K3_CHEQI	Uncharacterized protein	Chenopodium quinoa (Quinoa)	406	663	0	XP_021718910.1	anthranilate phosphoribosyltransferase, chloroplastic-like	Chenopodium quinoa	406	670	0	K00766	anthranilate phosphoribosyltransferase [EC:2.4.2.18]	chloroplast [GO:0009507]; chloroplast envelope [GO:0009941]; chloroplast stroma [GO:0009570]; cytosol [GO:0005829]; plastid [GO:0009536]; anthranilate phosphoribosyltransferase activity [GO:0004048]; tryptophan biosynthetic process [GO:0000162]	tryptophan biosynthetic process [GO:0000162]	anthranilate phosphoribosyltransferase activity [GO:0004048]	chloroplast [GO:0009507]; chloroplast envelope [GO:0009941]; chloroplast stroma [GO:0009570]; cytosol [GO:0005829]; plastid [GO:0009536]	GO:0000162; GO:0004048; GO:0005829; GO:0009507; GO:0009536; GO:0009570; GO:0009941	IPR035902;IPR017459;IPR005940;IPR000312;IPR036320	Nucleoside phosphorylase/phosphoribosyltransferase catalytic domain superfamily;Anthranilate phosphoribosyl transferase;Glycosyl transferase, family 3	GO:0000162;GO:0004048;GO:0016757	'13.1.6.5.2':'amino acid metabolism.synthesis.aromatic aa.tryptophan.anthranilate phosphoribosyltransferase':'(at5g17990 : 456.0) Encodes the tryptophan biosynthetic enzyme phosphoribosylanthranilate transferase (PAT1, called trpD in bacteria). Converts anthranilate and phosphoribosylpyrophosphate into phosphoribosylanthranilate and inorganic pyrophosphate.; tryptophan biosynthesis 1 (TRP1); FUNCTIONS IN: anthranilate phosphoribosyltransferase activity; INVOLVED IN: tryptophan biosynthetic process; LOCATED IN: chloroplast stroma, chloroplast, chloroplast envelope; EXPRESSED IN: 21 plant structures; EXPRESSED DURING: 13 growth stages; CONTAINS InterPro DOMAIN/s: Glycosyl transferase, family 3, N-terminal (InterPro:IPR017459), Anthranilate phosphoribosyl transferase (InterPro:IPR005940), Glycosyl transferase, family 3 (InterPro:IPR000312); Has 1807 Blast hits to 1807 proteins in 277 species: Archae - 0; Bacteria - 0; Metazoa - 736; Fungi - 347; Plants - 385; Viruses - 0; Other Eukaryotes - 339 (source: NCBI BLink). & (gnl|cdd|80567 : 383.0) no description available & (gnl|cdd|36651 : 370.0) no description available & (reliability: 912.0) & (original description: no original description)'	'4.5.3.2':'Amino acid metabolism.shikimate group amino acid biosynthesis.tryptophan.anthranilate phosphoribosyltransferase':'anthranilate phosphoribosyltransferase'
Sbi_jg58696.t1	ptg000004l	102987002	102995705	-	508	UAP1_ARATH	UDP-N-acetylglucosamine diphosphorylase 1, EC 2.7.7.23 (N-acetylglucosamine-1-phosphate uridylyltransferase 1) (UDP-N-acetylgalactosamine diphosphorylase 1, EC 2.7.7.83)	Arabidopsis thaliana (Mouse-ear cress)	505	833	0	A0A0K9QPL9_SPIOL	Uncharacterized protein	Spinacia oleracea (Spinach)	496	888	0	XP_021766552.1	UDP-N-acetylglucosamine diphosphorylase 1-like isoform X2	Chenopodium quinoa	500	900	0	K00972	UDP-N-acetylglucosamine/UDP-N-acetylgalactosamine diphosphorylase [EC:2.7.7.23 2.7.7.83]	plasma membrane [GO:0005886]; UDP-N-acetylgalactosamine diphosphorylase activity [GO:0052630]; UDP-N-acetylglucosamine diphosphorylase activity [GO:0003977]; embryo development ending in seed dormancy [GO:0009793]; embryo sac development [GO:0009553]; pollen development [GO:0009555]; UDP-N-acetylgalactosamine metabolic process [GO:0019276]; UDP-N-acetylglucosamine biosynthetic process [GO:0006048]; UDP-N-acetylglucosamine metabolic process [GO:0006047]	embryo development ending in seed dormancy [GO:0009793]; embryo sac development [GO:0009553]; pollen development [GO:0009555]; UDP-N-acetylgalactosamine metabolic process [GO:0019276]; UDP-N-acetylglucosamine biosynthetic process [GO:0006048]; UDP-N-acetylglucosamine metabolic process [GO:0006047]	UDP-N-acetylgalactosamine diphosphorylase activity [GO:0052630]; UDP-N-acetylglucosamine diphosphorylase activity [GO:0003977]	plasma membrane [GO:0005886]	GO:0003977; GO:0005886; GO:0006047; GO:0006048; GO:0009553; GO:0009555; GO:0009793; GO:0019276; GO:0052630	IPR002618;IPR039741;IPR029044	UDPGP family	GO:0070569	'10.1':'cell wall.precursor synthesis':'(at1g31070 : 821.0) Encodes a protein that functions as an N-acetylglucosamine-1-phosphate uridylyltransferase that catalyzes the formation of UDP-N-acetylglucosamine (UDP-GlcNAc). This is an essential precursor for glycolipid and glycoprotein synthesis and is also used for regulatory protein modification in signaling pathways. The enzyme can also catalyze the reverse reaction using both UDP-GlcNAc and the less common UDP-N-acetylgalactosamine as substrates.; N-acetylglucosamine-1-phosphate uridylyltransferase 1 (GlcNAc1pUT1); FUNCTIONS IN: UDP-N-acetylglucosamine diphosphorylase activity, UDP-N-acetylgalactosamine diphosphorylase activity; INVOLVED IN: UDP-N-acetylglucosamine metabolic process, UDP-N-acetylgalactosamine metabolic process; LOCATED IN: plasma membrane; EXPRESSED IN: 25 plant structures; EXPRESSED DURING: 13 growth stages; CONTAINS InterPro DOMAIN/s: UTP--glucose-1-phosphate uridylyltransferase (InterPro:IPR002618); BEST Arabidopsis thaliana protein match is: N-acetylglucosamine-1-phosphate uridylyltransferase 2 (TAIR:AT2G35020.1); Has 1399 Blast hits to 1393 proteins in 421 species: Archae - 0; Bacteria - 358; Metazoa - 399; Fungi - 277; Plants - 154; Viruses - 0; Other Eukaryotes - 211 (source: NCBI BLink). & (gnl|cdd|37599 : 568.0) no description available & (gnl|cdd|34006 : 249.0) no description available & (reliability: 1642.0) & (original description: no original description)'| '26.2':'misc.UDP glucosyl and glucoronyl transferases':'(at1g31070 : 821.0) Encodes a protein that functions as an N-acetylglucosamine-1-phosphate uridylyltransferase that catalyzes the formation of UDP-N-acetylglucosamine (UDP-GlcNAc). This is an essential precursor for glycolipid and glycoprotein synthesis and is also used for regulatory protein modification in signaling pathways. The enzyme can also catalyze the reverse reaction using both UDP-GlcNAc and the less common UDP-N-acetylgalactosamine as substrates.; N-acetylglucosamine-1-phosphate uridylyltransferase 1 (GlcNAc1pUT1); FUNCTIONS IN: UDP-N-acetylglucosamine diphosphorylase activity, UDP-N-acetylgalactosamine diphosphorylase activity; INVOLVED IN: UDP-N-acetylglucosamine metabolic process, UDP-N-acetylgalactosamine metabolic process; LOCATED IN: plasma membrane; EXPRESSED IN: 25 plant structures; EXPRESSED DURING: 13 growth stages; CONTAINS InterPro DOMAIN/s: UTP--glucose-1-phosphate uridylyltransferase (InterPro:IPR002618); BEST Arabidopsis thaliana protein match is: N-acetylglucosamine-1-phosphate uridylyltransferase 2 (TAIR:AT2G35020.1); Has 1399 Blast hits to 1393 proteins in 421 species: Archae - 0; Bacteria - 358; Metazoa - 399; Fungi - 277; Plants - 154; Viruses - 0; Other Eukaryotes - 211 (source: NCBI BLink). & (gnl|cdd|37599 : 568.0) no description available & (gnl|cdd|34006 : 249.0) no description available & (reliability: 1634.0) & (original description: no original description)'	'3.13.9.1.4':'Carbohydrate metabolism.nucleotide sugar biosynthesis.UDP-N-acetylglucosamine biosynthesis.de novo biosynthesis.UDP-N-acetylglucosamine pyrophosphorylase':'UDP-N-acetylglucosamine pyrophosphorylase'
Sbi_jg58697.t1	ptg000004l	102996762	103005574	+	351	SRPRB_MOUSE	Signal recognition particle receptor subunit beta, SR-beta	Mus musculus (Mouse)	269	110	9.35e-27	A0A0K9QRR7_SPIOL	Signal recognition particle receptor subunit beta	Spinacia oleracea (Spinach)	295	503	2.95e-177	XP_010678789.1	signal recognition particle receptor subunit beta	Beta vulgaris subsp. vulgaris	278	507	6.35e-179	K12272	signal recognition particle receptor subunit beta	cytoplasm [GO:0005737]; cytoplasmic microtubule [GO:0005881]; integral component of membrane [GO:0016021]; membrane [GO:0016020]; signal recognition particle receptor complex [GO:0005785]; GTP binding [GO:0005525]; ubiquitin protein ligase binding [GO:0031625]; protein targeting to ER [GO:0045047]; SRP-dependent cotranslational protein targeting to membrane, signal sequence recognition [GO:0006617]	protein targeting to ER [GO:0045047]; SRP-dependent cotranslational protein targeting to membrane, signal sequence recognition [GO:0006617]	GTP binding [GO:0005525]; ubiquitin protein ligase binding [GO:0031625]	cytoplasm [GO:0005737]; cytoplasmic microtubule [GO:0005881]; integral component of membrane [GO:0016021]; membrane [GO:0016020]; signal recognition particle receptor complex [GO:0005785]	GO:0005525; GO:0005737; GO:0005785; GO:0005881; GO:0006617; GO:0016020; GO:0016021; GO:0031625; GO:0045047	IPR027417;IPR019009	Signal recognition particle receptor, beta subunit		'29.3.4.99':'protein.targeting.secretory pathway.unspecified':'(at5g05670 : 323.0) signal recognition particle binding; FUNCTIONS IN: signal recognition particle binding; LOCATED IN: endoplasmic reticulum, plasma membrane; EXPRESSED IN: 25 plant structures; EXPRESSED DURING: 14 growth stages; CONTAINS InterPro DOMAIN/s: Signal recognition particle receptor, beta subunit (InterPro:IPR019009); BEST Arabidopsis thaliana protein match is: P-loop containing nucleoside triphosphate hydrolases superfamily protein (TAIR:AT2G18770.1); Has 35333 Blast hits to 34131 proteins in 2444 species: Archae - 798; Bacteria - 22429; Metazoa - 974; Fungi - 991; Plants - 531; Viruses - 0; Other Eukaryotes - 9610 (source: NCBI BLink). & (gnl|cdd|35313 : 248.0) no description available & (gnl|cdd|57988 : 190.0) no description available & (reliability: 646.0) & (original description: no original description)'	'23.3.1.2.2':'Protein translocation.endoplasmic reticulum.co-translational insertion system.SRP (signal recognition particle) receptor complex.component SR-beta':'component SR-beta of SRP (signal recognition particle) receptor complex'
Sbi_jg58698.t1	ptg000004l	103010177	103013500	-	371							A0A0K9R435_SPIOL	Uncharacterized protein	Spinacia oleracea (Spinach)	348	606	0	KMT10607.1	hypothetical protein BVRB_5g117270	Beta vulgaris subsp. vulgaris	362	630	0											'35.2':'not assigned.unknown':'(at5g62960 : 338.0) unknown protein; BEST Arabidopsis thaliana protein match is: unknown protein (TAIR:AT1G10660.1); Has 35333 Blast hits to 34131 proteins in 2444 species: Archae - 798; Bacteria - 22429; Metazoa - 974; Fungi - 991; Plants - 531; Viruses - 0; Other Eukaryotes - 9610 (source: NCBI BLink). & (reliability: 676.0) & (original description: no original description)'	'35.2':'not assigned.not annotated':' no hits & (original description: none)'
Sbi_jg58699.t1	ptg000004l	103025909	103048337	-	488	SYFA_ARATH	Phenylalanine--tRNA ligase alpha subunit, cytoplasmic, EC 6.1.1.20 (Phenylalanyl-tRNA synthetase alpha subunit, PheRS)	Arabidopsis thaliana (Mouse-ear cress)	485	805	0	A0A6P5TTD2_PRUAV	Phenylalanine--tRNA ligase, EC 6.1.1.20	Prunus avium (Cherry) (Cerasus avium)	487	853	0	XP_010671113.1	PREDICTED: phenylalanine--tRNA ligase alpha subunit, cytoplasmic	Beta vulgaris subsp. vulgaris	488	942	0	K01889	phenylalanyl-tRNA synthetase alpha chain [EC:6.1.1.20]	cytoplasm [GO:0005737]; cytosol [GO:0005829]; phenylalanine-tRNA ligase complex [GO:0009328]; plasma membrane [GO:0005886]; ATP binding [GO:0005524]; phenylalanine-tRNA ligase activity [GO:0004826]; tRNA binding [GO:0000049]; phenylalanyl-tRNA aminoacylation [GO:0006432]	phenylalanyl-tRNA aminoacylation [GO:0006432]	ATP binding [GO:0005524]; phenylalanine-tRNA ligase activity [GO:0004826]; tRNA binding [GO:0000049]	cytoplasm [GO:0005737]; cytosol [GO:0005829]; phenylalanine-tRNA ligase complex [GO:0009328]; plasma membrane [GO:0005886]	GO:0000049; GO:0004826; GO:0005524; GO:0005737; GO:0005829; GO:0005886; GO:0006432; GO:0009328	IPR040725;IPR045864;IPR004529;IPR040724;IPR006195;IPR002319	PheRS, DNA binding domain 3;PheRS, DNA binding domain 1	GO:0000166;GO:0004826;GO:0005524;GO:0005737;GO:0006432;GO:0000049;GO:0004812;GO:0043039	'29.1.20':'protein.aa activation.phenylalanine-tRNA ligase':'(at4g39280 : 752.0) phenylalanyl-tRNA synthetase, putative / phenylalanine--tRNA ligase, putative; FUNCTIONS IN: phenylalanine-tRNA ligase activity, tRNA binding, nucleotide binding, aminoacyl-tRNA ligase activity, ATP binding; INVOLVED IN: phenylalanyl-tRNA aminoacylation, tRNA aminoacylation, translation, tRNA aminoacylation for protein translation; LOCATED IN: cytoplasm; EXPRESSED IN: 23 plant structures; EXPRESSED DURING: 14 growth stages; CONTAINS InterPro DOMAIN/s: Phenylalanyl-tRNA synthetase, class IIc, alpha subunit (InterPro:IPR004529), Phenylalanyl-tRNA synthetase alpha chain (InterPro:IPR002319), Aminoacyl-tRNA synthetase, class II, conserved domain (InterPro:IPR006195); BEST Arabidopsis thaliana protein match is: phenylalanyl-tRNA synthetase class IIc family protein (TAIR:AT3G58140.1). & (gnl|cdd|37995 : 704.0) no description available & (gnl|cdd|81306 : 435.0) no description available & (reliability: 1504.0) & (original description: no original description)'	'17.2.16.1':'Protein biosynthesis.aminoacyl-tRNA synthetase activities.phenylalanine-tRNA ligase heterodimer.subunit alpha':'subunit alpha of phenylalanine-tRNA ligase complex'
Sbi_jg58700.t1	ptg000004l	103071130	103077086	-	294	APAG_MAGSA	Protein ApaG	Magnetospirillum magneticum (strain AMB-1 / ATCC 700264)	130	115	1.04e-30	A0A0K9S3F6_SPIOL	Uncharacterized protein	Spinacia oleracea (Spinach)	300	462	3.97e-162	XP_021733608.1	uncharacterized protein LOC110700380	Chenopodium quinoa	300	475	5.9e-167	K06195	ApaG protein						IPR036876;IPR001943;IPR036767;IPR007474	UVR domain superfamily;UVR domain;ApaG domain superfamily;ApaG domain	GO:0005515	'35.2':'not assigned.unknown':' (original description: no original description)'	'19.2.2.8.1.4.3':'Protein homeostasis.ubiquitin-proteasome system.ubiquitin-fold protein conjugation.Cullin-based ubiquitylation complexes.SKP1-CUL1-FBX (SCF) E3 ubiquitin ligase complexes.F-BOX substrate adaptor activities.substrate adaptor (FBX)':'substrate adaptor FBX of SCF E3 ubiquitin ligase complex'| '19.4.2.8.3':'Protein homeostasis.proteolysis.serine-type peptidase activities.mitochondrion Clp-type protease complex.substrate adaptor (PDIP38-like)':'substrate adaptor (PDIP38-like)'
Sbi_jg58701.t1	ptg000004l	103094233	103096914	+	320	BRG3_ARATH	Probable BOI-related E3 ubiquitin-protein ligase 3, EC 2.3.2.27 (RING-type E3 ubiquitin transferase BRG3)	Arabidopsis thaliana (Mouse-ear cress)	335	100	5.86e-23	A0A803L8K8_CHEQI	RING-type domain-containing protein	Chenopodium quinoa (Quinoa)	335	465	1.69e-162	XP_021718917.1	E3 ubiquitin-protein ligase BOI-like isoform X1	Chenopodium quinoa	335	477	8.81e-167	K19042	E3 ubiquitin-protein ligase BOI and related proteins [EC:2.3.2.27]	nucleus [GO:0005634]; metal ion binding [GO:0046872]; ubiquitin-protein transferase activity [GO:0004842]; defense response [GO:0006952]; proteasome-mediated ubiquitin-dependent protein catabolic process [GO:0043161]; regulation of programmed cell death [GO:0043067]	defense response [GO:0006952]; proteasome-mediated ubiquitin-dependent protein catabolic process [GO:0043161]; regulation of programmed cell death [GO:0043067]	metal ion binding [GO:0046872]; ubiquitin-protein transferase activity [GO:0004842]	nucleus [GO:0005634]	GO:0004842; GO:0005634; GO:0006952; GO:0043067; GO:0043161; GO:0046872	IPR017066;IPR001841;IPR013083			'29.5.11.4.2':'protein.degradation.ubiquitin.E3.RING':'(at1g10650 : 201.0) SBP (S-ribonuclease binding protein) family protein; FUNCTIONS IN: zinc ion binding; INVOLVED IN: biological_process unknown; LOCATED IN: cellular_component unknown; EXPRESSED IN: 24 plant structures; EXPRESSED DURING: 15 growth stages; CONTAINS InterPro DOMAIN/s: Zinc finger, RING-type (InterPro:IPR001841), S-ribonuclease binding protein, SBP1, pollen (InterPro:IPR017066); BEST Arabidopsis thaliana protein match is: SBP (S-ribonuclease binding protein) family protein (TAIR:AT1G60610.3); Has 30201 Blast hits to 17322 proteins in 780 species: Archae - 12; Bacteria - 1396; Metazoa - 17338; Fungi - 3422; Plants - 5037; Viruses - 0; Other Eukaryotes - 2996 (source: NCBI BLink). & (gnl|cdd|36316 : 156.0) no description available & (reliability: 402.0) & (original description: no original description)'	'35.1':'not assigned.annotated':'Probable BOI-related E3 ubiquitin-protein ligase 3 OS=Arabidopsis thaliana (sp|q9ldd1|brg3_arath : 95.9)'
Sbi_jg58702.t1	ptg000004l	103099123	103105051	+	418	PPT1_ARATH	Phosphoenolpyruvate/phosphate translocator 1, chloroplastic, AtPPT1 (Protein CAB UNDEREXPRESSED 1)	Arabidopsis thaliana (Mouse-ear cress)	408	533	0	A0A0K9S1X9_SPIOL	TPT domain-containing protein	Spinacia oleracea (Spinach)	418	691	0	XP_021849826.1	triose phosphate/phosphate translocator, non-green plastid, chloroplastic isoform X2	Spinacia oleracea	418	691	0	K15283	solute carrier family 35, member E1	chloroplast [GO:0009507]; chloroplast envelope [GO:0009941]; chloroplast membrane [GO:0031969]; Golgi apparatus [GO:0005794]; integral component of membrane [GO:0016021]; plastid [GO:0009536]; plastid inner membrane [GO:0009528]; antiporter activity [GO:0015297]; phosphoenolpyruvate:phosphate antiporter activity [GO:0015121]; phosphoglycerate transmembrane transporter activity [GO:0015120]; triose-phosphate:phosphate antiporter activity [GO:0009670]; carbohydrate transport [GO:0008643]; phosphoenolpyruvate transport [GO:0015714]; phosphoglycerate transmembrane transport [GO:0015713]	carbohydrate transport [GO:0008643]; phosphoenolpyruvate transport [GO:0015714]; phosphoglycerate transmembrane transport [GO:0015713]	antiporter activity [GO:0015297]; phosphoenolpyruvate:phosphate antiporter activity [GO:0015121]; phosphoglycerate transmembrane transporter activity [GO:0015120]; triose-phosphate:phosphate antiporter activity [GO:0009670]	chloroplast [GO:0009507]; chloroplast envelope [GO:0009941]; chloroplast membrane [GO:0031969]; Golgi apparatus [GO:0005794]; integral component of membrane [GO:0016021]; plastid [GO:0009536]; plastid inner membrane [GO:0009528]	GO:0005794; GO:0008643; GO:0009507; GO:0009528; GO:0009536; GO:0009670; GO:0009941; GO:0015120; GO:0015121; GO:0015297; GO:0015713; GO:0015714; GO:0016021; GO:0031969	IPR004696;IPR004853	Triose phosphate/phosphoenolpyruvate translocator;Sugar phosphate transporter domain	GO:0016021;GO:0022857;GO:0055085	'34.8':'transport.metabolite transporters at the envelope membrane':'(at5g33320 : 470.0) Encodes a plastid inner envelope protein PPT (phosphoenolpyruvate/phosphate translocator) that catalyzes the transport of phosphoenolpyruvate and phosphate across the inner envelope membrane of plastids.; CAB UNDEREXPRESSED 1 (CUE1); FUNCTIONS IN: antiporter activity; INVOLVED IN: transport; LOCATED IN: mitochondrion, chloroplast, plastid, plastid inner membrane, chloroplast envelope; EXPRESSED IN: callus; CONTAINS InterPro DOMAIN/s: Protein of unknown function DUF6, transmembrane (InterPro:IPR000620), Tpt phosphate/phosphoenolpyruvate translocator (InterPro:IPR004696), Protein of unknown function DUF250 (InterPro:IPR004853); BEST Arabidopsis thaliana protein match is: phosphoenolpyruvate (pep)/phosphate translocator 2 (TAIR:AT3G01550.1); Has 2791 Blast hits to 2789 proteins in 409 species: Archae - 9; Bacteria - 295; Metazoa - 571; Fungi - 421; Plants - 1194; Viruses - 0; Other Eukaryotes - 301 (source: NCBI BLink). & (gnl|cdd|36654 : 236.0) no description available & (p21727|tpt_pea : 206.0) Triose phosphate/phosphate translocator, chloroplast precursor (cTPT) (p36) (E30) - Pisum sativum (Garden pea) & (gnl|cdd|66803 : 125.0) no description available & (reliability: 940.0) & (original description: no original description)'	'24.2.1.1.1':'Solute transport.carrier-mediated transport.DMT superfamily.NST-TPT group.phosphometabolite transporter (TPT/PPT/GPT/XPT)':'phosphometabolite transporter (TPT/PPT/GPT/XPT)'
Sbi_jg58702.t2	ptg000004l	103099123	103105216	+	419	PPT1_ARATH	Phosphoenolpyruvate/phosphate translocator 1, chloroplastic, AtPPT1 (Protein CAB UNDEREXPRESSED 1)	Arabidopsis thaliana (Mouse-ear cress)	408	516	0	A0A0K9S1X9_SPIOL	TPT domain-containing protein	Spinacia oleracea (Spinach)	418	671	0	XP_021849826.1	triose phosphate/phosphate translocator, non-green plastid, chloroplastic isoform X2	Spinacia oleracea	418	671	0	K15283	solute carrier family 35, member E1	chloroplast [GO:0009507]; chloroplast envelope [GO:0009941]; chloroplast membrane [GO:0031969]; Golgi apparatus [GO:0005794]; integral component of membrane [GO:0016021]; plastid [GO:0009536]; plastid inner membrane [GO:0009528]; antiporter activity [GO:0015297]; phosphoenolpyruvate:phosphate antiporter activity [GO:0015121]; phosphoglycerate transmembrane transporter activity [GO:0015120]; triose-phosphate:phosphate antiporter activity [GO:0009670]; carbohydrate transport [GO:0008643]; phosphoenolpyruvate transport [GO:0015714]; phosphoglycerate transmembrane transport [GO:0015713]	carbohydrate transport [GO:0008643]; phosphoenolpyruvate transport [GO:0015714]; phosphoglycerate transmembrane transport [GO:0015713]	antiporter activity [GO:0015297]; phosphoenolpyruvate:phosphate antiporter activity [GO:0015121]; phosphoglycerate transmembrane transporter activity [GO:0015120]; triose-phosphate:phosphate antiporter activity [GO:0009670]	chloroplast [GO:0009507]; chloroplast envelope [GO:0009941]; chloroplast membrane [GO:0031969]; Golgi apparatus [GO:0005794]; integral component of membrane [GO:0016021]; plastid [GO:0009536]; plastid inner membrane [GO:0009528]	GO:0005794; GO:0008643; GO:0009507; GO:0009528; GO:0009536; GO:0009670; GO:0009941; GO:0015120; GO:0015121; GO:0015297; GO:0015713; GO:0015714; GO:0016021; GO:0031969	IPR004696;IPR004853	Triose phosphate/phosphoenolpyruvate translocator;Sugar phosphate transporter domain	GO:0016021;GO:0022857;GO:0055085	'34.8':'transport.metabolite transporters at the envelope membrane':'(at5g33320 : 457.0) Encodes a plastid inner envelope protein PPT (phosphoenolpyruvate/phosphate translocator) that catalyzes the transport of phosphoenolpyruvate and phosphate across the inner envelope membrane of plastids.; CAB UNDEREXPRESSED 1 (CUE1); FUNCTIONS IN: antiporter activity; INVOLVED IN: transport; LOCATED IN: mitochondrion, chloroplast, plastid, plastid inner membrane, chloroplast envelope; EXPRESSED IN: callus; CONTAINS InterPro DOMAIN/s: Protein of unknown function DUF6, transmembrane (InterPro:IPR000620), Tpt phosphate/phosphoenolpyruvate translocator (InterPro:IPR004696), Protein of unknown function DUF250 (InterPro:IPR004853); BEST Arabidopsis thaliana protein match is: phosphoenolpyruvate (pep)/phosphate translocator 2 (TAIR:AT3G01550.1); Has 2791 Blast hits to 2789 proteins in 409 species: Archae - 9; Bacteria - 295; Metazoa - 571; Fungi - 421; Plants - 1194; Viruses - 0; Other Eukaryotes - 301 (source: NCBI BLink). & (gnl|cdd|36654 : 233.0) no description available & (p21727|tpt_pea : 205.0) Triose phosphate/phosphate translocator, chloroplast precursor (cTPT) (p36) (E30) - Pisum sativum (Garden pea) & (gnl|cdd|66803 : 124.0) no description available & (reliability: 914.0) & (original description: no original description)'	'24.2.1.1.1':'Solute transport.carrier-mediated transport.DMT superfamily.NST-TPT group.phosphometabolite transporter (TPT/PPT/GPT/XPT)':'phosphometabolite transporter (TPT/PPT/GPT/XPT)'
Sbi_jg58703.t1	ptg000004l	103109042	103113659	-	515	MYB98_ARATH	Transcription factor MYB98 (Myb-related protein 98, AtMYB98)	Arabidopsis thaliana (Mouse-ear cress)	427	236	2.68e-71	A0A803L8L0_CHEQI	Uncharacterized protein	Chenopodium quinoa (Quinoa)	456	405	5.26e-134	XP_010678927.1	transcription factor MYB98	Beta vulgaris subsp. vulgaris	456	489	1.34e-166	K09422	transcription factor MYB, plant	nucleus [GO:0005634]; DNA-binding transcription factor activity [GO:0003700]; DNA-binding transcription factor activity, RNA polymerase II-specific [GO:0000981]; RNA polymerase II cis-regulatory region sequence-specific DNA binding [GO:0000978]; sequence-specific DNA binding [GO:0043565]; transcription cis-regulatory region binding [GO:0000976]; embryo sac development [GO:0009553]; pollen tube guidance [GO:0010183]; regulation of embryo sac central cell differentiation [GO:0045691]; regulation of synergid differentiation [GO:0045697]; regulation of transcription, DNA-templated [GO:0006355]	embryo sac development [GO:0009553]; pollen tube guidance [GO:0010183]; regulation of embryo sac central cell differentiation [GO:0045691]; regulation of synergid differentiation [GO:0045697]; regulation of transcription, DNA-templated [GO:0006355]	DNA-binding transcription factor activity [GO:0003700]; DNA-binding transcription factor activity, RNA polymerase II-specific [GO:0000981]; RNA polymerase II cis-regulatory region sequence-specific DNA binding [GO:0000978]; sequence-specific DNA binding [GO:0043565]; transcription cis-regulatory region binding [GO:0000976]	nucleus [GO:0005634]	GO:0000976; GO:0000978; GO:0000981; GO:0003700; GO:0005634; GO:0006355; GO:0009553; GO:0010183; GO:0043565; GO:0045691; GO:0045697	IPR001005;IPR017930;IPR009057	SANT/Myb domain;Myb domain		'27.3.25':'RNA.regulation of transcription.MYB domain transcription factor family':'(at4g18770 : 213.0) MYB98 is a member of the R2R3-MYB gene family, the members of which likely encode transcription factors. Within an ovule, MYB98 is expressed exclusively in the synergid cells, and mutations in this gene affect the female gametophyte specifically. myb98 female gametophytes are affected in two unique features of the synergid cell, pollen tube guidance and the filiform apparatus, but are otherwise normal. This suggests that MYB98 controls the development of specific features within the synergid cell during female gametophyte development. MYB98 also is expressed in trichomes and endosperm. Homozygous myb98 mutants exhibit no sporophytic defects, including trichome and endosperm defects.; myb domain protein 98 (MYB98); CONTAINS InterPro DOMAIN/s: SANT, DNA-binding (InterPro:IPR001005), Homeodomain-like (InterPro:IPR009057), Myb, DNA-binding (InterPro:IPR014778), HTH transcriptional regulator, Myb-type, DNA-binding (InterPro:IPR017930), Homeodomain-related (InterPro:IPR012287), Myb transcription factor (InterPro:IPR015495); BEST Arabidopsis thaliana protein match is: myb domain protein 118 (TAIR:AT3G27785.1); Has 10125 Blast hits to 8427 proteins in 562 species: Archae - 0; Bacteria - 3; Metazoa - 1026; Fungi - 830; Plants - 5955; Viruses - 3; Other Eukaryotes - 2308 (source: NCBI BLink). & (gnl|cdd|35271 : 139.0) no description available & (p20026|myb1_horvu : 111.0) Myb-related protein Hv1 - Hordeum vulgare (Barley) & (gnl|cdd|34748 : 85.1) no description available & (reliability: 426.0) & (original description: no original description)'	'15.5.2.1':'RNA biosynthesis.transcriptional regulation.MYB transcription factor superfamily.transcription factor (MYB)':'transcription factor (MYB)'
Sbi_jg58704.t1	ptg000004l	103117366	103138002	-	244	GDL88_ARATH	GDSL esterase/lipase At5g62930, EC 3.1.1.-	Arabidopsis thaliana (Mouse-ear cress)	242	375	2.38e-132	A0A0K9S3P6_SPIOL	SGNH_hydro domain-containing protein	Spinacia oleracea (Spinach)	246	425	4.11e-149	XP_021718922.1	GDSL esterase/lipase At5g62930-like	Chenopodium quinoa	245	431	2.01e-151	K23978	isoamyl acetate esterase [EC:3.1.1.112]	endoplasmic reticulum [GO:0005783]; nucleus [GO:0005634]; hydrolase activity [GO:0016787]; lipid catabolic process [GO:0016042]	lipid catabolic process [GO:0016042]	hydrolase activity [GO:0016787]	endoplasmic reticulum [GO:0005783]; nucleus [GO:0005634]	GO:0005634; GO:0005783; GO:0016042; GO:0016787	IPR045136;IPR013830;IPR036514	SGNH hydrolase superfamily		'26.28':'misc.GDSL-motif lipase':'(at5g62930 : 375.0) SGNH hydrolase-type esterase superfamily protein; FUNCTIONS IN: hydrolase activity, hydrolase activity, acting on ester bonds, carboxylesterase activity; INVOLVED IN: lipid metabolic process; LOCATED IN: cellular_component unknown; EXPRESSED IN: 23 plant structures; EXPRESSED DURING: 14 growth stages; CONTAINS InterPro DOMAIN/s: Esterase, SGNH hydrolase-type, subgroup (InterPro:IPR013831), Lipase, GDSL (InterPro:IPR001087), Esterase, SGNH hydrolase-type (InterPro:IPR013830); BEST Arabidopsis thaliana protein match is: SGNH hydrolase-type esterase superfamily protein (TAIR:AT5G45920.1); Has 689 Blast hits to 688 proteins in 254 species: Archae - 0; Bacteria - 229; Metazoa - 77; Fungi - 158; Plants - 171; Viruses - 0; Other Eukaryotes - 54 (source: NCBI BLink). & (gnl|cdd|38245 : 311.0) no description available & (gnl|cdd|58515 : 262.0) no description available & (reliability: 750.0) & (original description: no original description)'	'35.1':'not assigned.annotated':'GDSL esterase/lipase At5g62930 OS=Arabidopsis thaliana (sp|q9fm04|gdl88_arath : 375.0)'
Sbi_jg58704.t3	ptg000004l	103117366	103119036	-	113	GDL88_ARATH	GDSL esterase/lipase At5g62930, EC 3.1.1.-	Arabidopsis thaliana (Mouse-ear cress)	242	157	2.69e-48	A0A803L8L1_CHEQI	SGNH_hydro domain-containing protein	Chenopodium quinoa (Quinoa)	207	189	4.35e-59	XP_010678781.1	GDSL esterase/lipase At5g62930 isoform X2	Beta vulgaris subsp. vulgaris	211	195	6.6e-61	K23978	isoamyl acetate esterase [EC:3.1.1.112]	endoplasmic reticulum [GO:0005783]; nucleus [GO:0005634]; hydrolase activity [GO:0016787]; lipid catabolic process [GO:0016042]	lipid catabolic process [GO:0016042]	hydrolase activity [GO:0016787]	endoplasmic reticulum [GO:0005783]; nucleus [GO:0005634]	GO:0005634; GO:0005783; GO:0016042; GO:0016787	IPR045136;IPR036514;IPR001087	SGNH hydrolase superfamily;GDSL lipase/esterase	GO:0016788	'26.28':'misc.GDSL-motif lipase':'(at5g62930 : 155.0) SGNH hydrolase-type esterase superfamily protein; FUNCTIONS IN: hydrolase activity, hydrolase activity, acting on ester bonds, carboxylesterase activity; INVOLVED IN: lipid metabolic process; LOCATED IN: cellular_component unknown; EXPRESSED IN: 23 plant structures; EXPRESSED DURING: 14 growth stages; CONTAINS InterPro DOMAIN/s: Esterase, SGNH hydrolase-type, subgroup (InterPro:IPR013831), Lipase, GDSL (InterPro:IPR001087), Esterase, SGNH hydrolase-type (InterPro:IPR013830); BEST Arabidopsis thaliana protein match is: SGNH hydrolase-type esterase superfamily protein (TAIR:AT5G45920.1); Has 689 Blast hits to 688 proteins in 254 species: Archae - 0; Bacteria - 229; Metazoa - 77; Fungi - 158; Plants - 171; Viruses - 0; Other Eukaryotes - 54 (source: NCBI BLink). & (gnl|cdd|38245 : 113.0) no description available & (gnl|cdd|58515 : 93.0) no description available & (reliability: 310.0) & (original description: no original description)'	'35.1':'not assigned.annotated':'GDSL esterase/lipase At5g62930 OS=Arabidopsis thaliana (sp|q9fm04|gdl88_arath : 155.0)'
Sbi_jg58704.t4	ptg000004l	103117366	103138002	-	259	GDL88_ARATH	GDSL esterase/lipase At5g62930, EC 3.1.1.-	Arabidopsis thaliana (Mouse-ear cress)	242	366	2.38e-128	A0A0K9S3P6_SPIOL	SGNH_hydro domain-containing protein	Spinacia oleracea (Spinach)	246	415	4.31e-145	XP_021718922.1	GDSL esterase/lipase At5g62930-like	Chenopodium quinoa	245	422	1.4e-147	K23978	isoamyl acetate esterase [EC:3.1.1.112]	endoplasmic reticulum [GO:0005783]; nucleus [GO:0005634]; hydrolase activity [GO:0016787]; lipid catabolic process [GO:0016042]	lipid catabolic process [GO:0016042]	hydrolase activity [GO:0016787]	endoplasmic reticulum [GO:0005783]; nucleus [GO:0005634]	GO:0005634; GO:0005783; GO:0016042; GO:0016787	IPR036514;IPR013830;IPR045136	SGNH hydrolase superfamily		'26.28':'misc.GDSL-motif lipase':'(at5g62930 : 366.0) SGNH hydrolase-type esterase superfamily protein; FUNCTIONS IN: hydrolase activity, hydrolase activity, acting on ester bonds, carboxylesterase activity; INVOLVED IN: lipid metabolic process; LOCATED IN: cellular_component unknown; EXPRESSED IN: 23 plant structures; EXPRESSED DURING: 14 growth stages; CONTAINS InterPro DOMAIN/s: Esterase, SGNH hydrolase-type, subgroup (InterPro:IPR013831), Lipase, GDSL (InterPro:IPR001087), Esterase, SGNH hydrolase-type (InterPro:IPR013830); BEST Arabidopsis thaliana protein match is: SGNH hydrolase-type esterase superfamily protein (TAIR:AT5G45920.1); Has 689 Blast hits to 688 proteins in 254 species: Archae - 0; Bacteria - 229; Metazoa - 77; Fungi - 158; Plants - 171; Viruses - 0; Other Eukaryotes - 54 (source: NCBI BLink). & (gnl|cdd|38245 : 300.0) no description available & (gnl|cdd|58515 : 251.0) no description available & (reliability: 732.0) & (original description: no original description)'	'35.1':'not assigned.annotated':'GDSL esterase/lipase At5g62930 OS=Arabidopsis thaliana (sp|q9fm04|gdl88_arath : 366.0)'
Sbi_jg58704.t2	ptg000004l	103119096	103138002	-	139	GDL88_ARATH	GDSL esterase/lipase At5g62930, EC 3.1.1.-	Arabidopsis thaliana (Mouse-ear cress)	242	222	1.65e-73	A0A0K9S3P6_SPIOL	SGNH_hydro domain-containing protein	Spinacia oleracea (Spinach)	246	239	9.88e-78	XP_021718922.1	GDSL esterase/lipase At5g62930-like	Chenopodium quinoa	245	245	1.47e-79	K23978	isoamyl acetate esterase [EC:3.1.1.112]	endoplasmic reticulum [GO:0005783]; nucleus [GO:0005634]; hydrolase activity [GO:0016787]; lipid catabolic process [GO:0016042]	lipid catabolic process [GO:0016042]	hydrolase activity [GO:0016787]	endoplasmic reticulum [GO:0005783]; nucleus [GO:0005634]	GO:0005634; GO:0005783; GO:0016042; GO:0016787	IPR036514;IPR045136;IPR013830	SGNH hydrolase superfamily		'26.28':'misc.GDSL-motif lipase':'(at5g62930 : 226.0) SGNH hydrolase-type esterase superfamily protein; FUNCTIONS IN: hydrolase activity, hydrolase activity, acting on ester bonds, carboxylesterase activity; INVOLVED IN: lipid metabolic process; LOCATED IN: cellular_component unknown; EXPRESSED IN: 23 plant structures; EXPRESSED DURING: 14 growth stages; CONTAINS InterPro DOMAIN/s: Esterase, SGNH hydrolase-type, subgroup (InterPro:IPR013831), Lipase, GDSL (InterPro:IPR001087), Esterase, SGNH hydrolase-type (InterPro:IPR013830); BEST Arabidopsis thaliana protein match is: SGNH hydrolase-type esterase superfamily protein (TAIR:AT5G45920.1); Has 689 Blast hits to 688 proteins in 254 species: Archae - 0; Bacteria - 229; Metazoa - 77; Fungi - 158; Plants - 171; Viruses - 0; Other Eukaryotes - 54 (source: NCBI BLink). & (gnl|cdd|38245 : 209.0) no description available & (gnl|cdd|58515 : 180.0) no description available & (reliability: 452.0) & (original description: no original description)'	'35.1':'not assigned.annotated':'GDSL esterase/lipase At5g62930 OS=Arabidopsis thaliana (sp|q9fm04|gdl88_arath : 226.0)'
Sbi_jg58705.t1	ptg000004l	103143243	103147474	-	697	BOR2_ARATH	Probable boron transporter 2	Arabidopsis thaliana (Mouse-ear cress)	703	996	0	A0A0K9S1W7_SPIOL	Uncharacterized protein	Spinacia oleracea (Spinach)	721	1239	0	XP_010678778.1	probable boron transporter 2	Beta vulgaris subsp. vulgaris	721	1249	0	K24194	boron transporter	integral component of membrane [GO:0016021]; plasma membrane [GO:0005886]; active borate transmembrane transporter activity [GO:0046715]; anion:anion antiporter activity [GO:0015301]; inorganic anion exchanger activity [GO:0005452]; transmembrane transporter activity [GO:0022857]; ion homeostasis [GO:0050801]; root development [GO:0048364]; transmembrane transport [GO:0055085]	ion homeostasis [GO:0050801]; root development [GO:0048364]; transmembrane transport [GO:0055085]	active borate transmembrane transporter activity [GO:0046715]; anion:anion antiporter activity [GO:0015301]; inorganic anion exchanger activity [GO:0005452]; transmembrane transporter activity [GO:0022857]	integral component of membrane [GO:0016021]; plasma membrane [GO:0005886]	GO:0005452; GO:0005886; GO:0015301; GO:0016021; GO:0022857; GO:0046715; GO:0048364; GO:0050801; GO:0055085	IPR003020;IPR011531	Bicarbonate transporter, eukaryotic	GO:0005452;GO:0006820;GO:0016020;GO:0016021	'34.18':'transport.unspecified anions':'(at3g62270 : 985.0) HCO3- transporter family; FUNCTIONS IN: anion exchanger activity; INVOLVED IN: anion transport; LOCATED IN: integral to membrane, membrane; EXPRESSED IN: 22 plant structures; EXPRESSED DURING: 13 growth stages; CONTAINS InterPro DOMAIN/s: Bicarbonate transporter, eukaryotic (InterPro:IPR003020), Bicarbonate transporter, C-terminal (InterPro:IPR011531); BEST Arabidopsis thaliana protein match is: HCO3- transporter family (TAIR:AT2G47160.1); Has 2572 Blast hits to 1412 proteins in 199 species: Archae - 0; Bacteria - 14; Metazoa - 1904; Fungi - 316; Plants - 231; Viruses - 2; Other Eukaryotes - 105 (source: NCBI BLink). & (gnl|cdd|36387 : 378.0) no description available & (gnl|cdd|85148 : 141.0) no description available & (reliability: 1970.0) & (original description: no original description)'	'24.2.3.6':'Solute transport.carrier-mediated transport.APC superfamily.borate transporter (BOR)':'borate transporter (BOR)'
Sbi_jg58706.t1	ptg000004l	103163362	103166637	+	173	ISU1_ARATH	Iron-sulfur cluster assembly protein 1, AtISU1, AtIscU1, Protein ISCU-LIKE 1 (NifU-like N-terminal domain-containing protein ISU1) (NifU-like protein ISU1)	Arabidopsis thaliana (Mouse-ear cress)	167	253	2.33e-86	A0A0K9S207_SPIOL	Iron-sulfur cluster assembly protein	Spinacia oleracea (Spinach)	170	308	1.56e-105	XP_010678777.1	iron-sulfur cluster assembly protein 1	Beta vulgaris subsp. vulgaris	172	316	2.92e-108	K22068	iron-sulfur cluster assembly enzyme ISCU, mitochondrial	cytoplasm [GO:0005737]; cytosol [GO:0005829]; mitochondrial matrix [GO:0005759]; mitochondrion [GO:0005739]; 2 iron, 2 sulfur cluster binding [GO:0051537]; ferrous iron binding [GO:0008198]; structural molecule activity [GO:0005198]; cellular iron ion homeostasis [GO:0006879]; iron-sulfur cluster assembly [GO:0016226]	cellular iron ion homeostasis [GO:0006879]; iron-sulfur cluster assembly [GO:0016226]	2 iron, 2 sulfur cluster binding [GO:0051537]; ferrous iron binding [GO:0008198]; structural molecule activity [GO:0005198]	cytoplasm [GO:0005737]; cytosol [GO:0005829]; mitochondrial matrix [GO:0005759]; mitochondrion [GO:0005739]	GO:0005198; GO:0005737; GO:0005739; GO:0005759; GO:0005829; GO:0006879; GO:0008198; GO:0016226; GO:0051537	IPR002871;IPR011339	ISC system FeS cluster assembly, IscU scaffold	GO:0005506;GO:0016226;GO:0051536	'29.8':'protein.assembly and cofactor ligation':'(gnl|cdd|38571 : 238.0) no description available & (at4g22220 : 234.0) Encodes a mitochondrial protein similar to E.coli IscU. In bacteria, IscU is a scaffold protein accepting sulfur and iron to build a transient Fe-S cluster,which is subsequently transferred to a target apoprotein.; ISU1; CONTAINS InterPro DOMAIN/s: NIF system FeS cluster assembly, NifU, N-terminal (InterPro:IPR002871), ISC system FeS cluster assembly, IscU scaffold (InterPro:IPR011339); BEST Arabidopsis thaliana protein match is: ISCU-like 3 (TAIR:AT4G04080.1); Has 5453 Blast hits to 5453 proteins in 1998 species: Archae - 110; Bacteria - 3654; Metazoa - 148; Fungi - 154; Plants - 89; Viruses - 0; Other Eukaryotes - 1298 (source: NCBI BLink). & (gnl|cdd|83830 : 217.0) no description available & (reliability: 468.0) & (original description: no original description)'	'7.11.2.1.2':'Coenzyme metabolism.iron-sulfur cluster assembly machinery.mitochondrial ISC system.assembly phase.scaffold protein (ISU)':'scaffold component ISU1/2/3 of mitochondrial ISC system assembly phase'
Sbi_jg58707.t1	ptg000004l	103168600	103182069	+	915	PANK2_ARATH	Pantothenate kinase 2, AtPANK2 (Pantothenic acid kinase 2) [Includes: Pantothenate kinase, EC 2.7.1.33; 4'-phosphopantetheine phosphatase, EC 3.1.3.- ]	Arabidopsis thaliana (Mouse-ear cress)	901	1501	0	A0A0K9S3P1_SPIOL	Pantothenate kinase 2, EC 2.7.1.33	Spinacia oleracea (Spinach)	909	1720	0	XP_021849818.1	pantothenate kinase 2	Spinacia oleracea	909	1720	0	K09680	type II pantothenate kinase [EC:2.7.1.33]	cytosol [GO:0005829]; nucleus [GO:0005634]; ATP binding [GO:0005524]; hydrolase activity [GO:0016787]; metal ion binding [GO:0046872]; pantothenate kinase activity [GO:0004594]; coenzyme A biosynthetic process [GO:0015937]; phosphorylation [GO:0016310]	coenzyme A biosynthetic process [GO:0015937]; phosphorylation [GO:0016310]	ATP binding [GO:0005524]; hydrolase activity [GO:0016787]; metal ion binding [GO:0046872]; pantothenate kinase activity [GO:0004594]	cytosol [GO:0005829]; nucleus [GO:0005634]	GO:0004594; GO:0005524; GO:0005634; GO:0005829; GO:0015937; GO:0016310; GO:0016787; GO:0046872	IPR004567;IPR043129;IPR035073;IPR002791;IPR015844;IPR036075	Type II pantothenate kinase;ATPase, nucleotide binding domain	GO:0004594;GO:0005524;GO:0015937	'18.4.5':'Co-factor and vitamine metabolism.pantothenate.pantothenate kinase (PANK)':'(at4g32180 : 1393.0) Encodes a protein with pantothenate kinase activity.; pantothenate kinase 2 (PANK2); FUNCTIONS IN: protein binding, pantothenate kinase activity; INVOLVED IN: coenzyme A biosynthetic process; EXPRESSED IN: 23 plant structures; EXPRESSED DURING: 14 growth stages; CONTAINS InterPro DOMAIN/s: Fumble (InterPro:IPR011602), Domain of unknown function DUF89 (InterPro:IPR002791), Pantothenate kinase, acetyl-CoA regulated, two-domain type (InterPro:IPR015844), Eukaryotic pantothenate kinase (InterPro:IPR004567); BEST Arabidopsis thaliana protein match is: pantothenate kinase 1 (TAIR:AT1G60440.1); Has 30201 Blast hits to 17322 proteins in 780 species: Archae - 12; Bacteria - 1396; Metazoa - 17338; Fungi - 3422; Plants - 5037; Viruses - 0; Other Eukaryotes - 2996 (source: NCBI BLink). & (gnl|cdd|37412 : 492.0) no description available & (gnl|cdd|67258 : 462.0) no description available & (reliability: 2786.0) & (original description: no original description)'	'7.4.2':'Coenzyme metabolism.coenzyme A biosynthesis.pantothenate kinase':'pantothenate kinase'
Sbi_jg58707.t2	ptg000004l	103168600	103182579	+	912	PANK2_ARATH	Pantothenate kinase 2, AtPANK2 (Pantothenic acid kinase 2) [Includes: Pantothenate kinase, EC 2.7.1.33; 4'-phosphopantetheine phosphatase, EC 3.1.3.- ]	Arabidopsis thaliana (Mouse-ear cress)	901	1473	0	A0A0K9S3P1_SPIOL	Pantothenate kinase 2, EC 2.7.1.33	Spinacia oleracea (Spinach)	909	1690	0	XP_021849818.1	pantothenate kinase 2	Spinacia oleracea	909	1690	0	K09680	type II pantothenate kinase [EC:2.7.1.33]	cytosol [GO:0005829]; nucleus [GO:0005634]; ATP binding [GO:0005524]; hydrolase activity [GO:0016787]; metal ion binding [GO:0046872]; pantothenate kinase activity [GO:0004594]; coenzyme A biosynthetic process [GO:0015937]; phosphorylation [GO:0016310]	coenzyme A biosynthetic process [GO:0015937]; phosphorylation [GO:0016310]	ATP binding [GO:0005524]; hydrolase activity [GO:0016787]; metal ion binding [GO:0046872]; pantothenate kinase activity [GO:0004594]	cytosol [GO:0005829]; nucleus [GO:0005634]	GO:0004594; GO:0005524; GO:0005634; GO:0005829; GO:0015937; GO:0016310; GO:0016787; GO:0046872	IPR015844;IPR004567;IPR043129;IPR002791;IPR036075;IPR035073	Type II pantothenate kinase;ATPase, nucleotide binding domain	GO:0004594;GO:0015937;GO:0005524	'18.4.5':'Co-factor and vitamine metabolism.pantothenate.pantothenate kinase (PANK)':'(at4g32180 : 1363.0) Encodes a protein with pantothenate kinase activity.; pantothenate kinase 2 (PANK2); FUNCTIONS IN: protein binding, pantothenate kinase activity; INVOLVED IN: coenzyme A biosynthetic process; EXPRESSED IN: 23 plant structures; EXPRESSED DURING: 14 growth stages; CONTAINS InterPro DOMAIN/s: Fumble (InterPro:IPR011602), Domain of unknown function DUF89 (InterPro:IPR002791), Pantothenate kinase, acetyl-CoA regulated, two-domain type (InterPro:IPR015844), Eukaryotic pantothenate kinase (InterPro:IPR004567); BEST Arabidopsis thaliana protein match is: pantothenate kinase 1 (TAIR:AT1G60440.1); Has 30201 Blast hits to 17322 proteins in 780 species: Archae - 12; Bacteria - 1396; Metazoa - 17338; Fungi - 3422; Plants - 5037; Viruses - 0; Other Eukaryotes - 2996 (source: NCBI BLink). & (gnl|cdd|37412 : 492.0) no description available & (gnl|cdd|67258 : 462.0) no description available & (reliability: 2726.0) & (original description: no original description)'	'7.4.2':'Coenzyme metabolism.coenzyme A biosynthesis.pantothenate kinase':'pantothenate kinase'
Sbi_jg58708.t1	ptg000004l	103189866	103190432	-	189	RL7_PROM1	50S ribosomal protein L7/L12	Prochlorococcus marinus (strain NATL1A)	131	76.3	6.88e-17	A0A803L8L5_CHEQI	Ribosomal_L12 domain-containing protein	Chenopodium quinoa (Quinoa)	189	294	2.18e-99	XP_021733617.1	50S ribosomal protein L12, chloroplastic-like	Chenopodium quinoa	189	294	4.87e-99	K02935	large subunit ribosomal protein L7/L12	ribosome [GO:0005840]; structural constituent of ribosome [GO:0003735]; translation [GO:0006412]	translation [GO:0006412]	structural constituent of ribosome [GO:0003735]	ribosome [GO:0005840]	GO:0003735; GO:0005840; GO:0006412	IPR000206;IPR013823;IPR014719	Ribosomal protein L7/L12	GO:0003735;GO:0005840;GO:0006412	'29.2.1.1.1.2.12':'protein.synthesis.ribosomal protein.prokaryotic.chloroplast.50S subunit.L12':'(at3g06040 : 152.0) Ribosomal protein L12/ ATP-dependent Clp protease adaptor protein ClpS family protein; FUNCTIONS IN: structural constituent of ribosome; INVOLVED IN: translation; LOCATED IN: ribosome, intracellular, large ribosomal subunit; EXPRESSED IN: 21 plant structures; EXPRESSED DURING: 13 growth stages; CONTAINS InterPro DOMAIN/s: Ribosomal protein L12, chloroplast (InterPro:IPR015608), Ribosomal protein L7/L12, C-terminal/adaptor protein ClpS-like (InterPro:IPR014719), Ribosomal protein L7/L12, C-terminal (InterPro:IPR013823); BEST Arabidopsis thaliana protein match is: Ribosomal protein L7/L12, oligomerisation;Ribosomal protein L7/L12, C-terminal/adaptor protein ClpS-like (TAIR:AT1G70190.2); Has 8332 Blast hits to 8332 proteins in 2728 species: Archae - 0; Bacteria - 5601; Metazoa - 194; Fungi - 132; Plants - 253; Viruses - 0; Other Eukaryotes - 2152 (source: NCBI BLink). & (gnl|cdd|36927 : 137.0) no description available & (reliability: 304.0) & (original description: no original description)'	'17.6.1.2.10':'Protein biosynthesis.organelle machinery.mitochondrial ribosome biogenesis.large ribosomal subunit proteome.component bL12m':'component bL12m of large ribosomal subunit proteome'
Sbi_jg58709.t1	ptg000004l	103199905	103202733	-	387	DOF56_ARATH	Dof zinc finger protein DOF5.6, AtDOF5.6 (Protein HIGH CAMBIAL ACTIVITY 2) (Protein PHLOEM EARLY DOF HCA2)	Arabidopsis thaliana (Mouse-ear cress)	372	110	4.7e-26	A0A0K9S1W2_SPIOL	Dof-type domain-containing protein	Spinacia oleracea (Spinach)	399	306	4.67e-98	XP_021733619.1	dof zinc finger protein DOF5.6-like	Chenopodium quinoa	373	333	2.46e-108			nucleus [GO:0005634]; DNA-binding transcription factor activity [GO:0003700]; metal ion binding [GO:0046872]; transcription cis-regulatory region binding [GO:0000976]; phloem or xylem histogenesis [GO:0010087]; positive regulation of transcription, DNA-templated [GO:0045893]; procambium histogenesis [GO:0010067]; regulation of transcription, DNA-templated [GO:0006355]; root radial pattern formation [GO:0090057]	phloem or xylem histogenesis [GO:0010087]; positive regulation of transcription, DNA-templated [GO:0045893]; procambium histogenesis [GO:0010067]; regulation of transcription, DNA-templated [GO:0006355]; root radial pattern formation [GO:0090057]	DNA-binding transcription factor activity [GO:0003700]; metal ion binding [GO:0046872]; transcription cis-regulatory region binding [GO:0000976]	nucleus [GO:0005634]	GO:0000976; GO:0003700; GO:0005634; GO:0006355; GO:0010067; GO:0010087; GO:0045893; GO:0046872; GO:0090057	IPR045174;IPR003851	Dof zinc finger protein	GO:0003700;GO:0006355;GO:0003677	'35.2':'not assigned.unknown':' no hits & (original description: no original description)'	'15.5.1.5':'RNA biosynthesis.transcriptional regulation.C2C2 transcription factor superfamily.transcription factor (DOF)':'transcription factor (DOF)'
Sbi_jg58710.t1	ptg000004l	103212575	103215576	+	551							A0A803LZL0_CHEQI	FA_desaturase domain-containing protein	Chenopodium quinoa (Quinoa)	807	137	2.82e-30	XP_021749127.1	uncharacterized protein LOC110714883	Chenopodium quinoa	959	231	5.15e-62								IPR007527;IPR006564		GO:0008270	'35.2':'not assigned.unknown':' no hits & (original description: no original description)'	'35.2':'not assigned.not annotated':' no hits & (original description: none)'
Sbi_jg58711.t1	ptg000004l	103234188	103235194	+	102	ATM_ARATH	Serine/threonine-protein kinase ATM, EC 2.7.11.1 (Ataxia telangiectasia mutated homolog, AtATM)	Arabidopsis thaliana (Mouse-ear cress)	3856	50.8	2.04e-07	A0A0K9S3E4_SPIOL	Non-specific serine/threonine protein kinase, EC 2.7.11.1	Spinacia oleracea (Spinach)	3039	64.7	1e-09	KMT10593.1	hypothetical protein BVRB_5g117140	Beta vulgaris subsp. vulgaris	2316	65.5	1.05e-09			nucleus [GO:0005634]; ATP binding [GO:0005524]; DNA binding [GO:0003677]; protein serine kinase activity [GO:0106310]; protein serine/threonine kinase activity [GO:0004674]; DNA repair [GO:0006281]; meiotic cell cycle [GO:0051321]; phosphorylation [GO:0016310]; regulation of response to DNA damage stimulus [GO:2001020]; RNA splicing [GO:0008380]	DNA repair [GO:0006281]; meiotic cell cycle [GO:0051321]; phosphorylation [GO:0016310]; regulation of response to DNA damage stimulus [GO:2001020]; RNA splicing [GO:0008380]	ATP binding [GO:0005524]; DNA binding [GO:0003677]; protein serine kinase activity [GO:0106310]; protein serine/threonine kinase activity [GO:0004674]	nucleus [GO:0005634]	GO:0003677; GO:0004674; GO:0005524; GO:0005634; GO:0006281; GO:0008380; GO:0016310; GO:0051321; GO:0106310; GO:2001020				'35.2':'not assigned.unknown':' no hits & (original description: no original description)'	'35.2':'not assigned.not annotated':' no hits & (original description: none)'
Sbi_jg58712.t2	ptg000004l	103248244	103254740	+	169	ATM_ARATH	Serine/threonine-protein kinase ATM, EC 2.7.11.1 (Ataxia telangiectasia mutated homolog, AtATM)	Arabidopsis thaliana (Mouse-ear cress)	3856	67.8	2.03e-12	A0A0K9S3E4_SPIOL	Non-specific serine/threonine protein kinase, EC 2.7.11.1	Spinacia oleracea (Spinach)	3039	101	1.37e-21	XP_019105249.1	PREDICTED: serine/threonine-protein kinase ATM isoform X4	Beta vulgaris subsp. vulgaris	2692	102	9.47e-22			nucleus [GO:0005634]; ATP binding [GO:0005524]; DNA binding [GO:0003677]; protein serine kinase activity [GO:0106310]; protein serine/threonine kinase activity [GO:0004674]; DNA repair [GO:0006281]; meiotic cell cycle [GO:0051321]; phosphorylation [GO:0016310]; regulation of response to DNA damage stimulus [GO:2001020]; RNA splicing [GO:0008380]	DNA repair [GO:0006281]; meiotic cell cycle [GO:0051321]; phosphorylation [GO:0016310]; regulation of response to DNA damage stimulus [GO:2001020]; RNA splicing [GO:0008380]	ATP binding [GO:0005524]; DNA binding [GO:0003677]; protein serine kinase activity [GO:0106310]; protein serine/threonine kinase activity [GO:0004674]	nucleus [GO:0005634]	GO:0003677; GO:0004674; GO:0005524; GO:0005634; GO:0006281; GO:0008380; GO:0016310; GO:0051321; GO:0106310; GO:2001020	IPR038980		GO:0004674;GO:0006974	'35.2':'not assigned.unknown':' no hits & (original description: no original description)'	'35.2':'not assigned.not annotated':' no hits & (original description: none)'
Sbi_jg58712.t1	ptg000004l	103249589	103254740	+	155	ATM_ARATH	Serine/threonine-protein kinase ATM, EC 2.7.11.1 (Ataxia telangiectasia mutated homolog, AtATM)	Arabidopsis thaliana (Mouse-ear cress)	3856	66.6	3.28e-12	A0A0K9S3E4_SPIOL	Non-specific serine/threonine protein kinase, EC 2.7.11.1	Spinacia oleracea (Spinach)	3039	100	1.18e-21	KMT10593.1	hypothetical protein BVRB_5g117140	Beta vulgaris subsp. vulgaris	2316	102	6.32e-22			nucleus [GO:0005634]; ATP binding [GO:0005524]; DNA binding [GO:0003677]; protein serine kinase activity [GO:0106310]; protein serine/threonine kinase activity [GO:0004674]; DNA repair [GO:0006281]; meiotic cell cycle [GO:0051321]; phosphorylation [GO:0016310]; regulation of response to DNA damage stimulus [GO:2001020]; RNA splicing [GO:0008380]	DNA repair [GO:0006281]; meiotic cell cycle [GO:0051321]; phosphorylation [GO:0016310]; regulation of response to DNA damage stimulus [GO:2001020]; RNA splicing [GO:0008380]	ATP binding [GO:0005524]; DNA binding [GO:0003677]; protein serine kinase activity [GO:0106310]; protein serine/threonine kinase activity [GO:0004674]	nucleus [GO:0005634]	GO:0003677; GO:0004674; GO:0005524; GO:0005634; GO:0006281; GO:0008380; GO:0016310; GO:0051321; GO:0106310; GO:2001020	IPR038980		GO:0004674;GO:0006974	'35.2':'not assigned.unknown':' no hits & (original description: no original description)'	'35.2':'not assigned.not annotated':' no hits & (original description: none)'
Sbi_jg58713.t1	ptg000004l	103275140	103283273	+	519	PEX14_ARATH	Peroxisomal membrane protein PEX14 (Peroxin-14, AtPEX14) (Peroxisome biogenesis protein 14) (Pex14p) (Protein PEROXISOME DEFECTIVE 2)	Arabidopsis thaliana (Mouse-ear cress)	507	380	5.76e-126	A0A0K9S1M2_SPIOL	Peroxisomal membrane protein PEX14 (Peroxin-14)	Spinacia oleracea (Spinach)	521	650	0	XP_010678761.1	PREDICTED: peroxisomal membrane protein PEX14 isoform X2	Beta vulgaris subsp. vulgaris	528	670	0	K13343	peroxin-14	cytosol [GO:0005829]; integral component of membrane [GO:0016021]; mitochondrion [GO:0005739]; peroxisomal importomer complex [GO:1990429]; peroxisomal membrane [GO:0005778]; peroxisome [GO:0005777]; plastid [GO:0009536]; signaling receptor binding [GO:0005102]; peroxisome organization [GO:0007031]; protein import into peroxisome matrix, docking [GO:0016560]; protein targeting to peroxisome [GO:0006625]	peroxisome organization [GO:0007031]; protein import into peroxisome matrix, docking [GO:0016560]; protein targeting to peroxisome [GO:0006625]	signaling receptor binding [GO:0005102]	cytosol [GO:0005829]; integral component of membrane [GO:0016021]; mitochondrion [GO:0005739]; peroxisomal importomer complex [GO:1990429]; peroxisomal membrane [GO:0005778]; peroxisome [GO:0005777]; plastid [GO:0009536]	GO:0005102; GO:0005739; GO:0005777; GO:0005778; GO:0005829; GO:0006625; GO:0007031; GO:0009536; GO:0016021; GO:0016560; GO:1990429	IPR025655;IPR006785;IPR036388	Peroxisomal membrane protein 14	GO:0005515;GO:0005778;GO:0016560	'29.3.5':'protein.targeting.peroxisomes':'(at5g62810 : 215.0) mutant has a defect in the intracellular transport of thiolase from the cytosol to glyoxysomes (formerly known as ped2); peroxin 14 (PEX14); FUNCTIONS IN: protein transporter activity, protein binding; INVOLVED IN: peroxisome organization, protein targeting to peroxisome; LOCATED IN: cytosol, peroxisome, plasma membrane; EXPRESSED IN: 25 plant structures; EXPRESSED DURING: 13 growth stages; CONTAINS InterPro DOMAIN/s: Peroxisome membrane anchor protein Pex14p, N-terminal (InterPro:IPR006785); BEST Arabidopsis thaliana protein match is: Protein with RING/U-box and TRAF-like domains (TAIR:AT5G62800.1); Has 366 Blast hits to 354 proteins in 137 species: Archae - 0; Bacteria - 2; Metazoa - 94; Fungi - 149; Plants - 89; Viruses - 0; Other Eukaryotes - 32 (source: NCBI BLink). & (gnl|cdd|37840 : 113.0) no description available & (reliability: 430.0) & (original description: no original description)'	'23.4.1.2.2':'Protein translocation.peroxisome.importomer translocation system.cargo-receptor docking complex.component Pex14':'component Pex14 of cargo-receptor docking complex'
Sbi_jg58714.t2	ptg000004l	103285330	103294376	+	493	DXR_ORYSJ	1-deoxy-D-xylulose 5-phosphate reductoisomerase, chloroplastic, 1-deoxyxylulose-5-phosphate reductoisomerase, DXP reductoisomerase, EC 1.1.1.267 (2-C-methyl-D-erythritol 4-phosphate synthase)	Oryza sativa subsp. japonica (Rice)	473	802	0	A0A0K9RZW6_SPIOL	1-deoxy-D-xylulose-5-phosphate reductoisomerase, EC 1.1.1.267	Spinacia oleracea (Spinach)	474	858	0	XP_010678763.1	PREDICTED: 1-deoxy-D-xylulose 5-phosphate reductoisomerase, chloroplastic	Beta vulgaris subsp. vulgaris	473	880	0	K00099	1-deoxy-D-xylulose-5-phosphate reductoisomerase [EC:1.1.1.267]	chloroplast stroma [GO:0009570]; 1-deoxy-D-xylulose-5-phosphate reductoisomerase activity [GO:0030604]; manganese ion binding [GO:0030145]; NADPH binding [GO:0070402]; isopentenyl diphosphate biosynthetic process, methylerythritol 4-phosphate pathway involved in terpenoid biosynthetic process [GO:0051484]	isopentenyl diphosphate biosynthetic process, methylerythritol 4-phosphate pathway involved in terpenoid biosynthetic process [GO:0051484]	1-deoxy-D-xylulose-5-phosphate reductoisomerase activity [GO:0030604]; manganese ion binding [GO:0030145]; NADPH binding [GO:0070402]	chloroplast stroma [GO:0009570]	GO:0009570; GO:0030145; GO:0030604; GO:0051484; GO:0070402	IPR036291;IPR013644;IPR003821;IPR036169;IPR026877;IPR013512		GO:0005515;GO:0008299;GO:0030604;GO:0046872;GO:0070402	'16.1.1.2':'secondary metabolism.isoprenoids.non-mevalonate pathway.DXR':'(q8w250|dxr_orysa : 750.0) 1-deoxy-D-xylulose 5-phosphate reductoisomerase, chloroplast precursor (EC 1.1.1.267) (DXP reductoisomerase) (1-deoxyxylulose-5-phosphate reductoisomerase) (2-C-methyl-D-erythritol 4-phosphate synthase) - Oryza sativa (Rice) & (at5g62790 : 738.0) 1-Deoxy-d-xylulose 5-phosphate reductoisomerase (DXR) catalyzes the first committed step of the 2-C-methyl-d-erythritol 4-phosphate pathway for isoprenoid biosynthesis. In Arabidopsis, DXR is encoded by a single-copy gene. Arabidopsis DXR is targeted to plastids and localizes into chloroplasts of leaf cells. DXR knockout or strongly silenced lines have a seedling lethal, albino phenotype. Transgenic, partially silenced lines expressing 35S:DXR have a variegated phenotype.; 1-deoxy-D-xylulose 5-phosphate reductoisomerase (DXR); CONTAINS InterPro DOMAIN/s: 1-deoxy-D-xylulose 5-phosphate reductoisomerase, N-terminal (InterPro:IPR013512), 1-deoxy-D-xylulose 5-phosphate reductoisomerase (InterPro:IPR003821), 1-deoxy-D-xylulose 5-phosphate reductoisomerase, C-terminal (InterPro:IPR013644). & (gnl|cdd|81597 : 566.0) no description available & (reliability: 1476.0) & (original description: no original description)'	'9.1.2.3':'Secondary metabolism.terpenoids.methylerythritol phosphate (MEP) pathway.1-deoxy-D-xylulose 5-phosphate reductase (DXR)':'1-deoxy-D-xylulose 5-phosphate reductase (DXR)'
Sbi_jg58714.t1	ptg000004l	103287713	103294376	+	473	DXR_ORYSJ	1-deoxy-D-xylulose 5-phosphate reductoisomerase, chloroplastic, 1-deoxyxylulose-5-phosphate reductoisomerase, DXP reductoisomerase, EC 1.1.1.267 (2-C-methyl-D-erythritol 4-phosphate synthase)	Oryza sativa subsp. japonica (Rice)	473	803	0	A0A0K9RZW6_SPIOL	1-deoxy-D-xylulose-5-phosphate reductoisomerase, EC 1.1.1.267	Spinacia oleracea (Spinach)	474	874	0	XP_010678763.1	PREDICTED: 1-deoxy-D-xylulose 5-phosphate reductoisomerase, chloroplastic	Beta vulgaris subsp. vulgaris	473	896	0	K00099	1-deoxy-D-xylulose-5-phosphate reductoisomerase [EC:1.1.1.267]	chloroplast stroma [GO:0009570]; 1-deoxy-D-xylulose-5-phosphate reductoisomerase activity [GO:0030604]; manganese ion binding [GO:0030145]; NADPH binding [GO:0070402]; isopentenyl diphosphate biosynthetic process, methylerythritol 4-phosphate pathway involved in terpenoid biosynthetic process [GO:0051484]	isopentenyl diphosphate biosynthetic process, methylerythritol 4-phosphate pathway involved in terpenoid biosynthetic process [GO:0051484]	1-deoxy-D-xylulose-5-phosphate reductoisomerase activity [GO:0030604]; manganese ion binding [GO:0030145]; NADPH binding [GO:0070402]	chloroplast stroma [GO:0009570]	GO:0009570; GO:0030145; GO:0030604; GO:0051484; GO:0070402	IPR026877;IPR003821;IPR036169;IPR036291;IPR013644;IPR013512		GO:0008299;GO:0030604;GO:0046872;GO:0005515;GO:0070402	'16.1.1.2':'secondary metabolism.isoprenoids.non-mevalonate pathway.DXR':'(q8w250|dxr_orysa : 748.0) 1-deoxy-D-xylulose 5-phosphate reductoisomerase, chloroplast precursor (EC 1.1.1.267) (DXP reductoisomerase) (1-deoxyxylulose-5-phosphate reductoisomerase) (2-C-methyl-D-erythritol 4-phosphate synthase) - Oryza sativa (Rice) & (at5g62790 : 743.0) 1-Deoxy-d-xylulose 5-phosphate reductoisomerase (DXR) catalyzes the first committed step of the 2-C-methyl-d-erythritol 4-phosphate pathway for isoprenoid biosynthesis. In Arabidopsis, DXR is encoded by a single-copy gene. Arabidopsis DXR is targeted to plastids and localizes into chloroplasts of leaf cells. DXR knockout or strongly silenced lines have a seedling lethal, albino phenotype. Transgenic, partially silenced lines expressing 35S:DXR have a variegated phenotype.; 1-deoxy-D-xylulose 5-phosphate reductoisomerase (DXR); CONTAINS InterPro DOMAIN/s: 1-deoxy-D-xylulose 5-phosphate reductoisomerase, N-terminal (InterPro:IPR013512), 1-deoxy-D-xylulose 5-phosphate reductoisomerase (InterPro:IPR003821), 1-deoxy-D-xylulose 5-phosphate reductoisomerase, C-terminal (InterPro:IPR013644). & (gnl|cdd|81597 : 563.0) no description available & (reliability: 1486.0) & (original description: no original description)'	'9.1.2.3':'Secondary metabolism.terpenoids.methylerythritol phosphate (MEP) pathway.1-deoxy-D-xylulose 5-phosphate reductase (DXR)':'1-deoxy-D-xylulose 5-phosphate reductase (DXR)'
Sbi_jg58715.t1	ptg000004l	103301127	103302041	-	305							A0A0K9S1I3_SPIOL	Uncharacterized protein	Spinacia oleracea (Spinach)	309	348	1.12e-116	XP_021849811.1	uncharacterized protein LOC110789454	Spinacia oleracea	309	348	2.51e-116								IPR012442	Protein of unknown function DUF1645, plant		'35.2':'not assigned.unknown':'(at1g23710 : 102.0) Protein of unknown function (DUF1645); CONTAINS InterPro DOMAIN/s: Protein of unknown function DUF1645 (InterPro:IPR012442); BEST Arabidopsis thaliana protein match is: Protein of unknown function (DUF1645) (TAIR:AT1G70420.1); Has 288 Blast hits to 282 proteins in 52 species: Archae - 0; Bacteria - 6; Metazoa - 16; Fungi - 11; Plants - 191; Viruses - 0; Other Eukaryotes - 64 (source: NCBI BLink). & (gnl|cdd|71256 : 88.2) no description available & (reliability: 204.0) & (original description: no original description)'	'35.2':'not assigned.not annotated':' no hits & (original description: none)'
Sbi_jg58716.t1	ptg000004l	103304708	103317520	+	225							A0A803LQR9_CHEQI	Uncharacterized protein	Chenopodium quinoa (Quinoa)	761	69.7	6.35e-10	XP_021867528.1	uncharacterized protein LOC110806201	Spinacia oleracea	749	73.9	4.89e-11											'35.2':'not assigned.unknown':' no hits & (original description: no original description)'	'35.2':'not assigned.not annotated':' no hits & (original description: none)'
Sbi_jg58717.t1	ptg000004l	103317547	103320177	+	351	OSGEP_XENLA	tRNA N6-adenosine threonylcarbamoyltransferase, EC 2.3.1.234 (N6-L-threonylcarbamoyladenine synthase, t(6)A synthase) (O-sialoglycoprotein endopeptidase) (t(6)A37 threonylcarbamoyladenosine biosynthesis protein osgep) (tRNA threonylcarbamoyladenosine biosynthesis protein osgep)	Xenopus laevis (African clawed frog)	335	452	3.79e-159	A0A803L8M1_CHEQI	Probable tRNA N6-adenosine threonylcarbamoyltransferase, EC 2.3.1.234 (Glycoprotease 2) (t(6)A37 threonylcarbamoyladenosine biosynthesis protein GCP2) (tRNA threonylcarbamoyladenosine biosynthesis protein GCP2)	Chenopodium quinoa (Quinoa)	349	587	0	XP_021718933.1	probable tRNA N6-adenosine threonylcarbamoyltransferase	Chenopodium quinoa	349	590	0	K01409	N6-L-threonylcarbamoyladenine synthase [EC:2.3.1.234]	cytoplasm [GO:0005737]; EKC/KEOPS complex [GO:0000408]; nucleus [GO:0005634]; metal ion binding [GO:0046872]; N(6)-L-threonylcarbamoyladenine synthase activity [GO:0061711]; tRNA threonylcarbamoyladenosine modification [GO:0002949]	tRNA threonylcarbamoyladenosine modification [GO:0002949]	metal ion binding [GO:0046872]; N(6)-L-threonylcarbamoyladenine synthase activity [GO:0061711]	cytoplasm [GO:0005737]; EKC/KEOPS complex [GO:0000408]; nucleus [GO:0005634]	GO:0000408; GO:0002949; GO:0005634; GO:0005737; GO:0046872; GO:0061711	IPR017861;IPR043129;IPR000905;IPR034680	Kae1/TsaD family;ATPase, nucleotide binding domain	GO:0000408;GO:0002949	'29.5':'protein.degradation':'(at4g22720 : 575.0) Actin-like ATPase superfamily protein; FUNCTIONS IN: metalloendopeptidase activity; INVOLVED IN: proteolysis; LOCATED IN: cellular_component unknown; EXPRESSED IN: 24 plant structures; EXPRESSED DURING: 13 growth stages; CONTAINS InterPro DOMAIN/s: Peptidase M22, glycoprotease (InterPro:IPR000905), Peptidase M22, glycoprotease, subgroup (InterPro:IPR017861); BEST Arabidopsis thaliana protein match is: glycoprotease 1 (TAIR:AT2G45270.1); Has 35333 Blast hits to 34131 proteins in 2444 species: Archae - 798; Bacteria - 22429; Metazoa - 974; Fungi - 991; Plants - 531; Viruses - 0; Other Eukaryotes - 9610 (source: NCBI BLink). & (gnl|cdd|37919 : 534.0) no description available & (gnl|cdd|83106 : 341.0) no description available & (reliability: 1150.0) & (original description: no original description)'	'16.2.4.2.1':'RNA processing.RNA modification.tRNA maturation.KEOPS/EKC threonylcarbamoyl-AMP synthase complex.component KAE1':'component KAE1 of tRNA N6-threonylcarbamoylation KEOPS/EKC complex'
Sbi_jg58718.t1	ptg000004l	103329012	103332681	-	359	SRO5_ARATH	Probable inactive poly [ADP-ribose] polymerase SRO5 (Protein SIMILAR TO RCD ONE 5)	Arabidopsis thaliana (Mouse-ear cress)	309	197	2.25e-59	A0A0K9S1L5_SPIOL	Uncharacterized protein	Spinacia oleracea (Spinach)	362	474	9.4e-165	KNA25042.1	hypothetical protein SOVF_010200	Spinacia oleracea	362	474	2.1e-164			mitochondrion [GO:0005739]; nuclear matrix [GO:0016363]; NAD+ ADP-ribosyltransferase activity [GO:0003950]; cellular response to hypoxia [GO:0071456]; reactive oxygen species metabolic process [GO:0072593]; response to salt stress [GO:0009651]	cellular response to hypoxia [GO:0071456]; reactive oxygen species metabolic process [GO:0072593]; response to salt stress [GO:0009651]	NAD+ ADP-ribosyltransferase activity [GO:0003950]	mitochondrion [GO:0005739]; nuclear matrix [GO:0016363]	GO:0003950; GO:0005739; GO:0009651; GO:0016363; GO:0071456; GO:0072593	IPR022003;IPR044964;IPR012317	RST domain	GO:0003950	'20.2.3':'stress.abiotic.drought/salt':'(at5g62520 : 192.0) Encodes a protein with similarity to RCD1 but without the WWE domain. The protein does have a PARP signature upstream of the C-terminal protein interaction domain. The PARP signature may bind NAD+ and attach the ADP-ribose-moiety from NAD+ to the target molecule. Its presence suggests a role for the protein in ADP ribosylation. Up-regulated by NaCl. SRO5 and P5CDH (an overlapping gene in the antisense orientation) generate 24-nt and 21-nt siRNAs, which together are components of a regulatory loop controlling reactive oxygen species (ROS) production and stress response.; similar to RCD one 5 (SRO5); FUNCTIONS IN: NAD+ ADP-ribosyltransferase activity; INVOLVED IN: oxygen and reactive oxygen species metabolic process, response to salt stress; LOCATED IN: mitochondrion; EXPRESSED IN: 19 plant structures; EXPRESSED DURING: 11 growth stages; CONTAINS InterPro DOMAIN/s: Poly(ADP-ribose) polymerase, catalytic domain (InterPro:IPR012317); BEST Arabidopsis thaliana protein match is: similar to RCD one 4 (TAIR:AT3G47720.1); Has 35333 Blast hits to 34131 proteins in 2444 species: Archae - 798; Bacteria - 22429; Metazoa - 974; Fungi - 991; Plants - 531; Viruses - 0; Other Eukaryotes - 9610 (source: NCBI BLink). & (reliability: 384.0) & (original description: no original description)'	'35.1':'not assigned.annotated':'Probable inactive poly [ADP-ribose] polymerase SRO5 OS=Arabidopsis thaliana (sp|q9fjj3|sro5_arath : 192.0)'
Sbi_jg58719.t1	ptg000004l	103356141	103359884	-	83	ATM_ARATH	Serine/threonine-protein kinase ATM, EC 2.7.11.1 (Ataxia telangiectasia mutated homolog, AtATM)	Arabidopsis thaliana (Mouse-ear cress)	3856	70.5	1.17e-14	A0A0K9S3E4_SPIOL	Non-specific serine/threonine protein kinase, EC 2.7.11.1	Spinacia oleracea (Spinach)	3039	118	5.12e-29	KNA25739.1	hypothetical protein SOVF_004020 isoform B	Spinacia oleracea	3039	118	1.14e-28			nucleus [GO:0005634]; ATP binding [GO:0005524]; DNA binding [GO:0003677]; protein serine kinase activity [GO:0106310]; protein serine/threonine kinase activity [GO:0004674]; DNA repair [GO:0006281]; meiotic cell cycle [GO:0051321]; phosphorylation [GO:0016310]; regulation of response to DNA damage stimulus [GO:2001020]; RNA splicing [GO:0008380]	DNA repair [GO:0006281]; meiotic cell cycle [GO:0051321]; phosphorylation [GO:0016310]; regulation of response to DNA damage stimulus [GO:2001020]; RNA splicing [GO:0008380]	ATP binding [GO:0005524]; DNA binding [GO:0003677]; protein serine kinase activity [GO:0106310]; protein serine/threonine kinase activity [GO:0004674]	nucleus [GO:0005634]	GO:0003677; GO:0004674; GO:0005524; GO:0005634; GO:0006281; GO:0008380; GO:0016310; GO:0051321; GO:0106310; GO:2001020	IPR038980		GO:0004674;GO:0006974	'35.2':'not assigned.unknown':' no hits & (original description: no original description)'	'35.2':'not assigned.not annotated':' no hits & (original description: none)'
Sbi_jg58720.t1	ptg000004l	103379859	103400304	-	207	ATM_ARATH	Serine/threonine-protein kinase ATM, EC 2.7.11.1 (Ataxia telangiectasia mutated homolog, AtATM)	Arabidopsis thaliana (Mouse-ear cress)	3856	75.1	1.49e-14	A0A0K9S3E4_SPIOL	Non-specific serine/threonine protein kinase, EC 2.7.11.1	Spinacia oleracea (Spinach)	3039	117	1.75e-26	XP_021849815.1	serine/threonine-protein kinase ATM isoform X2	Spinacia oleracea	3041	117	3.86e-26			nucleus [GO:0005634]; ATP binding [GO:0005524]; DNA binding [GO:0003677]; protein serine kinase activity [GO:0106310]; protein serine/threonine kinase activity [GO:0004674]; DNA repair [GO:0006281]; meiotic cell cycle [GO:0051321]; phosphorylation [GO:0016310]; regulation of response to DNA damage stimulus [GO:2001020]; RNA splicing [GO:0008380]	DNA repair [GO:0006281]; meiotic cell cycle [GO:0051321]; phosphorylation [GO:0016310]; regulation of response to DNA damage stimulus [GO:2001020]; RNA splicing [GO:0008380]	ATP binding [GO:0005524]; DNA binding [GO:0003677]; protein serine kinase activity [GO:0106310]; protein serine/threonine kinase activity [GO:0004674]	nucleus [GO:0005634]	GO:0003677; GO:0004674; GO:0005524; GO:0005634; GO:0006281; GO:0008380; GO:0016310; GO:0051321; GO:0106310; GO:2001020	IPR038980		GO:0004674;GO:0006974	'35.2':'not assigned.unknown':' no hits & (original description: no original description)'	'35.2':'not assigned.not annotated':' no hits & (original description: none)'
Sbi_jg58721.t1	ptg000004l	103424350	103436280	-	596	EXOS3_DICDI	Putative exosome complex component rrp40 (Exosome component 3) (Ribosomal RNA-processing protein 40)	Dictyostelium discoideum (Slime mold)	237	165	7.14e-46	A0A0K9S006_SPIOL	Ribosomal RNA-processing protein 40	Spinacia oleracea (Spinach)	240	387	8.78e-129	XP_021718942.1	putative exosome complex component rrp40	Chenopodium quinoa	240	398	6.48e-133	K03681	exosome complex component RRP40	cytoplasmic exosome (RNase complex) [GO:0000177]; exosome (RNase complex) [GO:0000178]; nuclear exosome (RNase complex) [GO:0000176]; nucleolus [GO:0005730]; RNA binding [GO:0003723]; CUT catabolic process [GO:0071034]; exonucleolytic catabolism of deadenylated mRNA [GO:0043928]; exonucleolytic trimming to generate mature 3'-end of 5.8S rRNA from tricistronic rRNA transcript (SSU-rRNA, 5.8S rRNA, LSU-rRNA) [GO:0000467]; nuclear polyadenylation-dependent rRNA catabolic process [GO:0071035]; nuclear polyadenylation-dependent tRNA catabolic process [GO:0071038]; nuclear-transcribed mRNA catabolic process, exonucleolytic, 3'-5' [GO:0034427]; polyadenylation-dependent snoRNA 3'-end processing [GO:0071051]; U4 snRNA 3'-end processing [GO:0034475]	CUT catabolic process [GO:0071034]; exonucleolytic catabolism of deadenylated mRNA [GO:0043928]; exonucleolytic trimming to generate mature 3'-end of 5.8S rRNA from tricistronic rRNA transcript (SSU-rRNA, 5.8S rRNA, LSU-rRNA) [GO:0000467]; nuclear polyadenylation-dependent rRNA catabolic process [GO:0071035]; nuclear polyadenylation-dependent tRNA catabolic process [GO:0071038]; nuclear-transcribed mRNA catabolic process, exonucleolytic, 3'-5' [GO:0034427]; polyadenylation-dependent snoRNA 3'-end processing [GO:0071051]; U4 snRNA 3'-end processing [GO:0034475]	RNA binding [GO:0003723]	cytoplasmic exosome (RNase complex) [GO:0000177]; exosome (RNase complex) [GO:0000178]; nuclear exosome (RNase complex) [GO:0000176]; nucleolus [GO:0005730]	GO:0000176; GO:0000177; GO:0000178; GO:0000467; GO:0003723; GO:0005730; GO:0034427; GO:0034475; GO:0043928; GO:0071034; GO:0071035; GO:0071038; GO:0071051	IPR036612;IPR004088;IPR012340;IPR026699;IPR037319	K Homology domain, type 1 superfamily;K Homology domain, type 1;Rrp40, S1 domain	GO:0003723;GO:0000178	'28.99':'DNA.unspecified':'(at2g25355 : 312.0) PNAS-3 related; LOCATED IN: cellular_component unknown; EXPRESSED IN: 14 plant structures; EXPRESSED DURING: 6 growth stages; BEST Arabidopsis thaliana protein match is: PNAS-3 related (TAIR:AT4G32175.1); Has 398 Blast hits to 398 proteins in 199 species: Archae - 22; Bacteria - 0; Metazoa - 114; Fungi - 132; Plants - 59; Viruses - 0; Other Eukaryotes - 71 (source: NCBI BLink). & (gnl|cdd|36222 : 212.0) no description available & (gnl|cdd|31294 : 113.0) no description available & (reliability: 624.0) & (original description: no original description)'	'16.4.2.1.1':'RNA processing.RNA homeostasis.Exosome complex.EXO9 core complex.component RRP40':'component RRP40 of exosome EXO9 core complex'
Sbi_jg58722.t1	ptg000004l	103443580	103446480	-	717	KLCR3_ARATH	Protein KINESIN LIGHT CHAIN-RELATED 3	Arabidopsis thaliana (Mouse-ear cress)	650	814	0	A0A803L8M7_CHEQI	TPR_MalT domain-containing protein	Chenopodium quinoa (Quinoa)	716	1253	0	XP_021733635.1	protein KINESIN LIGHT CHAIN-RELATED 3-like	Chenopodium quinoa	716	1253	0								IPR011990;IPR019734	Tetratricopeptide repeat	GO:0005515	'31.1':'cell.organisation':'(at1g27500 : 728.0) Tetratricopeptide repeat (TPR)-like superfamily protein; FUNCTIONS IN: binding; LOCATED IN: cellular_component unknown; EXPRESSED IN: cultured cell; CONTAINS InterPro DOMAIN/s: Tetratricopeptide-like helical (InterPro:IPR011990), Tetratricopeptide repeat-containing (InterPro:IPR013026), Tetratricopeptide repeat (InterPro:IPR019734); BEST Arabidopsis thaliana protein match is: Tetratricopeptide repeat (TPR)-like superfamily protein (TAIR:AT3G27960.1); Has 11165 Blast hits to 5021 proteins in 667 species: Archae - 177; Bacteria - 3877; Metazoa - 4684; Fungi - 753; Plants - 379; Viruses - 0; Other Eukaryotes - 1295 (source: NCBI BLink). & (gnl|cdd|37051 : 350.0) no description available & (reliability: 1456.0) & (original description: no original description)'	'21.1.1.4.3':'Cell wall organisation.cellulose.cellulose synthase complex (CSC).microtubule-dependent CSC insertion.regulatory protein (CMU)':'regulatory protein (CMU) of microtubule-dependent CSC insertion'
Sbi_jg58723.t1	ptg000004l	103460447	103460809	-	121							A0A803L6A5_CHEQI	Uncharacterized protein	Chenopodium quinoa (Quinoa)	250	93.6	1.14e-20	XP_021719318.1	uncharacterized protein LOC110686991	Chenopodium quinoa	416	135	5.24e-35								IPR027806			'35.2':'not assigned.unknown':' no hits & (original description: no original description)'	'35.2':'not assigned.not annotated':' no hits & (original description: none)'
Sbi_jg58724.t1	ptg000004l	103462971	103463804	-	210							A0A803N0H3_CHEQI	DDE Tnp4 domain-containing protein	Chenopodium quinoa (Quinoa)	397	240	7.33e-75	XP_021719318.1	uncharacterized protein LOC110686991	Chenopodium quinoa	416	293	4.22e-95								IPR045249;IPR027806		GO:0004518	'35.2':'not assigned.unknown':'(at5g41980 : 113.0) CONTAINS InterPro DOMAIN/s: Putative harbinger transposase-derived nuclease (InterPro:IPR006912); BEST Arabidopsis thaliana protein match is: unknown protein (TAIR:AT1G43722.1); Has 1807 Blast hits to 1807 proteins in 277 species: Archae - 0; Bacteria - 0; Metazoa - 736; Fungi - 347; Plants - 385; Viruses - 0; Other Eukaryotes - 339 (source: NCBI BLink). & (gnl|cdd|39785 : 86.7) no description available & (reliability: 226.0) & (original description: no original description)'	'35.2':'not assigned.not annotated':' no hits & (original description: none)'
Sbi_jg58725.t1	ptg000004l	103464484	103465197	-	211	LIMYB_ARATH	L10-interacting MYB domain-containing protein	Arabidopsis thaliana (Mouse-ear cress)	449	45.8	0.000114	A0A0K9RCV7_SPIOL	Myb_DNA-bind_3 domain-containing protein	Spinacia oleracea (Spinach)	264	167	4.42e-48	KNA17318.1	hypothetical protein SOVF_081080	Spinacia oleracea	264	167	9.88e-48			nucleus [GO:0005634]			nucleus [GO:0005634]	GO:0005634	IPR024752			'35.2':'not assigned.unknown':' no hits & (original description: no original description)'	'35.2':'not assigned.not annotated':' no hits & (original description: none)'
Sbi_jg58726.t1	ptg000004l	103475063	103483211	-	371	HT1_ARATH	Serine/threonine/tyrosine-protein kinase HT1, EC 2.7.10.1, EC 2.7.11.1 (High leaf temperature protein 1)	Arabidopsis thaliana (Mouse-ear cress)	390	400	6.61e-138	A0A0K9QM34_SPIOL	Protein kinase domain-containing protein	Spinacia oleracea (Spinach)	386	590	0	XP_010678755.1	PREDICTED: serine/threonine-protein kinase HT1 isoform X1	Beta vulgaris subsp. vulgaris	373	607	0			cytoplasm [GO:0005737]; plasma membrane [GO:0005886]; ATP binding [GO:0005524]; protein kinase activity [GO:0004672]; protein serine kinase activity [GO:0106310]; protein serine/threonine kinase activity [GO:0004674]; transmembrane receptor protein tyrosine kinase activity [GO:0004714]; cellular response to carbon dioxide [GO:0071244]; protein autophosphorylation [GO:0046777]; regulation of response to red or far red light [GO:2000030]; regulation of stomatal closure [GO:0090333]; regulation of stomatal movement [GO:0010119]; signal transduction [GO:0007165]	cellular response to carbon dioxide [GO:0071244]; protein autophosphorylation [GO:0046777]; regulation of response to red or far red light [GO:2000030]; regulation of stomatal closure [GO:0090333]; regulation of stomatal movement [GO:0010119]; signal transduction [GO:0007165]	ATP binding [GO:0005524]; protein kinase activity [GO:0004672]; protein serine kinase activity [GO:0106310]; protein serine/threonine kinase activity [GO:0004674]; transmembrane receptor protein tyrosine kinase activity [GO:0004714]	cytoplasm [GO:0005737]; plasma membrane [GO:0005886]	GO:0004672; GO:0004674; GO:0004714; GO:0005524; GO:0005737; GO:0005886; GO:0007165; GO:0010119; GO:0046777; GO:0071244; GO:0090333; GO:0106310; GO:2000030	IPR011009;IPR001245;IPR008271;IPR000719	Protein kinase domain	GO:0004672;GO:0006468;GO:0005524	'29.4':'protein.postranslational modification':'(at1g62400 : 397.0) high leaf temperature 1 (HT1); CONTAINS InterPro DOMAIN/s: Protein kinase, catalytic domain (InterPro:IPR000719), Serine/threonine-protein kinase domain (InterPro:IPR002290), Tyrosine-protein kinase, catalytic domain (InterPro:IPR020635), Serine-threonine/tyrosine-protein kinase (InterPro:IPR001245), Protein kinase-like domain (InterPro:IPR011009), Serine/threonine-protein kinase, active site (InterPro:IPR008271); BEST Arabidopsis thaliana protein match is: Protein kinase superfamily protein (TAIR:AT5G58950.1); Has 132835 Blast hits to 130849 proteins in 5233 species: Archae - 136; Bacteria - 14325; Metazoa - 51137; Fungi - 12092; Plants - 33829; Viruses - 555; Other Eukaryotes - 20761 (source: NCBI BLink). & (gnl|cdd|35413 : 282.0) no description available & (gnl|cdd|47549 : 238.0) no description available & (q8l4h4|nork_medtr : 106.0) Nodulation receptor kinase precursor (EC 2.7.11.1) (Does not make infections protein 2) (Symbiosis receptor-like kinase) (MtSYMRK) - Medicago truncatula (Barrel medic) & (reliability: 794.0) & (original description: no original description)'	'18.4.1.30':'Protein modification.phosphorylation.TKL protein kinase superfamily.protein kinase (MAP3K-RAF)':'protein kinase (MAP3K-RAF)'
Sbi_jg58727.t1	ptg000004l	103491945	103495339	-	297	CSPL8_ARATH	CASP-like protein 4A3, AtCASPL4A3	Arabidopsis thaliana (Mouse-ear cress)	283	246	1.15e-79	A0A0K9QS83_SPIOL	CASP-like protein	Spinacia oleracea (Spinach)	316	422	4.18e-146	KNA09568.1	hypothetical protein SOVF_152420	Spinacia oleracea	316	422	9.35e-146			integral component of membrane [GO:0016021]; plasma membrane [GO:0005886]; 4 iron, 4 sulfur cluster binding [GO:0051539]		4 iron, 4 sulfur cluster binding [GO:0051539]	integral component of membrane [GO:0016021]; plasma membrane [GO:0005886]	GO:0005886; GO:0016021; GO:0051539	IPR006702	Casparian strip membrane protein domain		'35.1':'not assigned.no ontology':'(at2g36330 : 226.0) Uncharacterised protein family (UPF0497); FUNCTIONS IN: molecular_function unknown; LOCATED IN: plasma membrane, membrane; EXPRESSED IN: 22 plant structures; EXPRESSED DURING: 13 growth stages; CONTAINS InterPro DOMAIN/s: Uncharacterised protein family UPF0497, trans-membrane plant (InterPro:IPR006702); BEST Arabidopsis thaliana protein match is: Uncharacterised protein family (UPF0497) (TAIR:AT5G62820.1); Has 241 Blast hits to 239 proteins in 22 species: Archae - 0; Bacteria - 0; Metazoa - 6; Fungi - 1; Plants - 232; Viruses - 0; Other Eukaryotes - 2 (source: NCBI BLink). & (gnl|cdd|68120 : 108.0) no description available & (reliability: 452.0) & (original description: no original description)'	'35.1':'not assigned.annotated':'CASP-like protein 4A3 OS=Arabidopsis lyrata subsp. lyrata (sp|d7lir2|cspli_arall : 227.0)'
Sbi_jg58728.t1	ptg000004l	103503318	103547419	-	1914	ATM_ARATH	Serine/threonine-protein kinase ATM, EC 2.7.11.1 (Ataxia telangiectasia mutated homolog, AtATM)	Arabidopsis thaliana (Mouse-ear cress)	3856	2421	0	A0A0K9S3E4_SPIOL	Non-specific serine/threonine protein kinase, EC 2.7.11.1	Spinacia oleracea (Spinach)	3039	3387	0	XP_021849814.1	serine/threonine-protein kinase ATM isoform X1	Spinacia oleracea	3043	3407	0	K04728	serine-protein kinase ATM [EC:2.7.11.1]	nucleus [GO:0005634]; ATP binding [GO:0005524]; DNA binding [GO:0003677]; protein serine kinase activity [GO:0106310]; protein serine/threonine kinase activity [GO:0004674]; DNA repair [GO:0006281]; meiotic cell cycle [GO:0051321]; phosphorylation [GO:0016310]; regulation of response to DNA damage stimulus [GO:2001020]; RNA splicing [GO:0008380]	DNA repair [GO:0006281]; meiotic cell cycle [GO:0051321]; phosphorylation [GO:0016310]; regulation of response to DNA damage stimulus [GO:2001020]; RNA splicing [GO:0008380]	ATP binding [GO:0005524]; DNA binding [GO:0003677]; protein serine kinase activity [GO:0106310]; protein serine/threonine kinase activity [GO:0004674]	nucleus [GO:0005634]	GO:0003677; GO:0004674; GO:0005524; GO:0005634; GO:0006281; GO:0008380; GO:0016310; GO:0051321; GO:0106310; GO:2001020	IPR044107;IPR003152;IPR000403;IPR036940;IPR011009;IPR038980;IPR018936;IPR014009	ATM, catalytic domain;FATC domain	GO:0004674;GO:0006281;GO:0006974;GO:0005515;GO:0016301	'29.4.1':'protein.postranslational modification.kinase':'(at3g48190 : 2380.0) encodes a homolog of the human ATM gene, which is mutated in ataxia telangiectasia, a chromosome instability disorder. Characterization of mutants suggest a role in repairing DNA in response to ionizing radiation as well as during meiosis. The protein has kinase domains and shows kinase activity in orthologs. There is also evidence that ATM might be involved in the telomerase-independent process known as Alternative Lengthening of Telomeres.; ataxia-telangiectasia mutated (ATM); FUNCTIONS IN: 1-phosphatidylinositol-3-phosphate 5-kinase activity; INVOLVED IN: in 8 processes; LOCATED IN: chloroplast; EXPRESSED IN: 26 plant structures; EXPRESSED DURING: 13 growth stages; CONTAINS InterPro DOMAIN/s: Phosphatidylinositol 3-/4-kinase, catalytic (InterPro:IPR000403), PIK-related kinase, FAT (InterPro:IPR003151), Ataxia-Telangiectasia Mutated (InterPro:IPR015519), PIK-related kinase (InterPro:IPR014009), PWWP (InterPro:IPR000313), PIK-related kinase, FATC (InterPro:IPR003152), Phosphatidylinositol 3/4-kinase, conserved site (InterPro:IPR018936), Protein kinase-like domain (InterPro:IPR011009); BEST Arabidopsis thaliana protein match is: Ataxia telangiectasia-mutated and RAD3-related (TAIR:AT5G40820.1); Has 3479 Blast hits to 3364 proteins in 268 species: Archae - 0; Bacteria - 7; Metazoa - 1400; Fungi - 858; Plants - 531; Viruses - 0; Other Eukaryotes - 683 (source: NCBI BLink). & (gnl|cdd|36110 : 1091.0) no description available & (gnl|cdd|73241 : 340.0) no description available & (q5z987|atr_orysa : 241.0) Serine/threonine-protein kinase ATR (EC 2.7.11.1) - Oryza sativa (Rice) & (reliability: 4760.0) & (original description: no original description)'	'14.1.1.2':'DNA damage response.DNA damage sensing and signalling.ATM pathway.DNA double-strand break transducer kinase (ATM)':'DNA double-strand break transducer kinase (ATM)'
Sbi_jg58728.t2	ptg000004l	103503318	103547372	-	1884	ATM_ARATH	Serine/threonine-protein kinase ATM, EC 2.7.11.1 (Ataxia telangiectasia mutated homolog, AtATM)	Arabidopsis thaliana (Mouse-ear cress)	3856	2366	0	A0A0K9S3E4_SPIOL	Non-specific serine/threonine protein kinase, EC 2.7.11.1	Spinacia oleracea (Spinach)	3039	3303	0	XP_021849814.1	serine/threonine-protein kinase ATM isoform X1	Spinacia oleracea	3043	3323	0	K04728	serine-protein kinase ATM [EC:2.7.11.1]	nucleus [GO:0005634]; ATP binding [GO:0005524]; DNA binding [GO:0003677]; protein serine kinase activity [GO:0106310]; protein serine/threonine kinase activity [GO:0004674]; DNA repair [GO:0006281]; meiotic cell cycle [GO:0051321]; phosphorylation [GO:0016310]; regulation of response to DNA damage stimulus [GO:2001020]; RNA splicing [GO:0008380]	DNA repair [GO:0006281]; meiotic cell cycle [GO:0051321]; phosphorylation [GO:0016310]; regulation of response to DNA damage stimulus [GO:2001020]; RNA splicing [GO:0008380]	ATP binding [GO:0005524]; DNA binding [GO:0003677]; protein serine kinase activity [GO:0106310]; protein serine/threonine kinase activity [GO:0004674]	nucleus [GO:0005634]	GO:0003677; GO:0004674; GO:0005524; GO:0005634; GO:0006281; GO:0008380; GO:0016310; GO:0051321; GO:0106310; GO:2001020	IPR003152;IPR000403;IPR038980;IPR018936;IPR014009;IPR044107;IPR011009;IPR036940	FATC domain;ATM, catalytic domain	GO:0005515;GO:0004674;GO:0006974;GO:0016301;GO:0006281	'29.4.1':'protein.postranslational modification.kinase':'(at3g48190 : 2327.0) encodes a homolog of the human ATM gene, which is mutated in ataxia telangiectasia, a chromosome instability disorder. Characterization of mutants suggest a role in repairing DNA in response to ionizing radiation as well as during meiosis. The protein has kinase domains and shows kinase activity in orthologs. There is also evidence that ATM might be involved in the telomerase-independent process known as Alternative Lengthening of Telomeres.; ataxia-telangiectasia mutated (ATM); FUNCTIONS IN: 1-phosphatidylinositol-3-phosphate 5-kinase activity; INVOLVED IN: in 8 processes; LOCATED IN: chloroplast; EXPRESSED IN: 26 plant structures; EXPRESSED DURING: 13 growth stages; CONTAINS InterPro DOMAIN/s: Phosphatidylinositol 3-/4-kinase, catalytic (InterPro:IPR000403), PIK-related kinase, FAT (InterPro:IPR003151), Ataxia-Telangiectasia Mutated (InterPro:IPR015519), PIK-related kinase (InterPro:IPR014009), PWWP (InterPro:IPR000313), PIK-related kinase, FATC (InterPro:IPR003152), Phosphatidylinositol 3/4-kinase, conserved site (InterPro:IPR018936), Protein kinase-like domain (InterPro:IPR011009); BEST Arabidopsis thaliana protein match is: Ataxia telangiectasia-mutated and RAD3-related (TAIR:AT5G40820.1); Has 3479 Blast hits to 3364 proteins in 268 species: Archae - 0; Bacteria - 7; Metazoa - 1400; Fungi - 858; Plants - 531; Viruses - 0; Other Eukaryotes - 683 (source: NCBI BLink). & (gnl|cdd|36110 : 1091.0) no description available & (gnl|cdd|73241 : 340.0) no description available & (q5z987|atr_orysa : 241.0) Serine/threonine-protein kinase ATR (EC 2.7.11.1) - Oryza sativa (Rice) & (reliability: 4654.0) & (original description: no original description)'	'14.1.1.2':'DNA damage response.DNA damage sensing and signalling.ATM pathway.DNA double-strand break transducer kinase (ATM)':'DNA double-strand break transducer kinase (ATM)'
Sbi_jg58729.t1	ptg000004l	103591038	103597912	-	672	EXEC2_ARATH	Protein EXECUTER 2, chloroplastic, AtEX2	Arabidopsis thaliana (Mouse-ear cress)	651	614	0	A0A0K9QQN3_SPIOL	Uncharacterized protein	Spinacia oleracea (Spinach)	661	1073	0	XP_021849800.1	protein EXECUTER 2, chloroplastic	Spinacia oleracea	661	1073	0			chloroplast [GO:0009507]; thylakoid membrane [GO:0042651]; response to singlet oxygen [GO:0000304]; singlet oxygen-mediated programmed cell death [GO:0010343]	response to singlet oxygen [GO:0000304]; singlet oxygen-mediated programmed cell death [GO:0010343]		chloroplast [GO:0009507]; thylakoid membrane [GO:0042651]	GO:0000304; GO:0009507; GO:0010343; GO:0042651	IPR044680	Protein EXECUTER 1/2	GO:0010343	'35.2':'not assigned.unknown':'(at1g27510 : 573.0) FUNCTIONS IN: DNA binding, nuclease activity; INVOLVED IN: response to singlet oxygen; LOCATED IN: thylakoid membrane; EXPRESSED IN: 22 plant structures; EXPRESSED DURING: 13 growth stages; CONTAINS InterPro DOMAIN/s: Protein of unknown function DUF3506 (InterPro:IPR021894), UvrB/UvrC protein (InterPro:IPR001943); BEST Arabidopsis thaliana protein match is: Protein of unknown function (DUF3506) (TAIR:AT4G33630.2); Has 287 Blast hits to 280 proteins in 95 species: Archae - 0; Bacteria - 15; Metazoa - 66; Fungi - 43; Plants - 121; Viruses - 0; Other Eukaryotes - 42 (source: NCBI BLink). & (reliability: 1146.0) & (original description: no original description)'	'10.8.1':'Redox homeostasis.singlet oxygen-induced signalling.plastidial regulatory protein (EXECUTER)':'plastidial regulatory protein (EX) of singlet oxygen-induced signalling'
Sbi_jg58730.t1	ptg000004l	103599741	103605476	-	385	SIS3_ARATH	E3 ubiquitin-protein ligase SIS3, EC 2.3.2.27 (Protein SUGAR INSENSITIVE 3) (RING-type E3 ubiquitin transferase SIS3)	Arabidopsis thaliana (Mouse-ear cress)	358	542	0	A0A0K9QQK8_SPIOL	RING-type domain-containing protein	Spinacia oleracea (Spinach)	398	711	0	XP_010678751.1	E3 ubiquitin-protein ligase SIS3	Beta vulgaris subsp. vulgaris	384	719	0	K16284	E3 ubiquitin-protein ligase SIS3 [EC:2.3.2.27]	integral component of membrane [GO:0016021]; metal ion binding [GO:0046872]; ubiquitin-protein transferase activity [GO:0004842]; protein ubiquitination [GO:0016567]; sugar mediated signaling pathway [GO:0010182]	protein ubiquitination [GO:0016567]; sugar mediated signaling pathway [GO:0010182]	metal ion binding [GO:0046872]; ubiquitin-protein transferase activity [GO:0004842]	integral component of membrane [GO:0016021]	GO:0004842; GO:0010182; GO:0016021; GO:0016567; GO:0046872	IPR013083;IPR044793;IPR001841		GO:0004842;GO:0010182	'29.5.11.4.2':'protein.degradation.ubiquitin.E3.RING':'(at3g47990 : 541.0) SUGAR-INSENSITIVE 3 (SIS3); FUNCTIONS IN: ubiquitin-protein ligase activity, zinc ion binding; INVOLVED IN: sugar mediated signaling pathway; LOCATED IN: endomembrane system; EXPRESSED IN: 23 plant structures; EXPRESSED DURING: 13 growth stages; CONTAINS InterPro DOMAIN/s: Zinc finger, RING-type (InterPro:IPR001841), Zinc finger, C3HC4 RING-type (InterPro:IPR018957); BEST Arabidopsis thaliana protein match is: RING/U-box superfamily protein (TAIR:AT5G66070.1); Has 9412 Blast hits to 9385 proteins in 270 species: Archae - 0; Bacteria - 0; Metazoa - 2601; Fungi - 698; Plants - 4895; Viruses - 18; Other Eukaryotes - 1200 (source: NCBI BLink). & (reliability: 1082.0) & (original description: no original description)'	'35.1':'not assigned.annotated':'E3 ubiquitin-protein ligase SIS3 OS=Arabidopsis thaliana (sp|q8gyt9|sis3_arath : 541.0)'
Sbi_jg58731.t1	ptg000004l	103606902	103610715	-	303							A0A0K9QQN8_SPIOL	Uncharacterized protein	Spinacia oleracea (Spinach)	306	454	7.96e-159	XP_021718903.1	uncharacterized protein LOC110686611	Chenopodium quinoa	304	489	2.16e-172								IPR029033;IPR013078	Histidine phosphatase superfamily		'35.1':'not assigned.no ontology':'(at5g62840 : 337.0) Phosphoglycerate mutase family protein; FUNCTIONS IN: catalytic activity; INVOLVED IN: metabolic process; LOCATED IN: chloroplast; EXPRESSED IN: 20 plant structures; EXPRESSED DURING: 13 growth stages; CONTAINS InterPro DOMAIN/s: Histidine phosphatase superfamily, clade-1 (InterPro:IPR013078), Twin-arginine translocation pathway, signal sequence (InterPro:IPR006311); Has 111 Blast hits to 111 proteins in 37 species: Archae - 0; Bacteria - 29; Metazoa - 0; Fungi - 2; Plants - 55; Viruses - 0; Other Eukaryotes - 25 (source: NCBI BLink). & (reliability: 674.0) & (original description: no original description)'	'35.2':'not assigned.not annotated':' no hits & (original description: none)'
Sbi_jg58732.t1	ptg000004l	103612652	103621528	-	484	PAO1_MAIZE	Polyamine oxidase 1, EC 1.5.3.14, EC 1.5.3.15	Zea mays (Maize)	500	518	1.98e-180	A0A7C9D811_OPUST	Amino_oxidase domain-containing protein	Opuntia streptacantha (Prickly pear cactus) (Opuntia cardona)	481	700	0	XP_010696140.1	PREDICTED: polyamine oxidase-like	Beta vulgaris subsp. vulgaris	481	806	0	K13366	polyamine oxidase [EC:1.5.3.14 1.5.3.16 1.5.3.-]	apoplast [GO:0048046]; plant-type cell wall [GO:0009505]; flavin adenine dinucleotide binding [GO:0050660]; N1-acetylspermidine:oxygen oxidoreductase (propane-1,3-diamine-forming) activity [GO:0052898]; N1-acetylspermine:oxygen oxidoreductase (propane-1,3-diamine-forming) activity [GO:0052893]; N8-acetylspermidine:oxygen oxidoreductase (propane-1,3-diamine-forming) activity [GO:0052897]; oxidoreductase activity [GO:0016491]; polyamine oxidase activity [GO:0046592]; spermidine oxidase (propane-1,3-diamine-forming) activity [GO:0052896]; spermine oxidase (propane-1,3-diamine-forming) activity [GO:0052900]; polyamine catabolic process [GO:0006598]; spermine catabolic process [GO:0046208]	polyamine catabolic process [GO:0006598]; spermine catabolic process [GO:0046208]	flavin adenine dinucleotide binding [GO:0050660]; N1-acetylspermidine:oxygen oxidoreductase (propane-1,3-diamine-forming) activity [GO:0052898]; N1-acetylspermine:oxygen oxidoreductase (propane-1,3-diamine-forming) activity [GO:0052893]; N8-acetylspermidine:oxygen oxidoreductase (propane-1,3-diamine-forming) activity [GO:0052897]; oxidoreductase activity [GO:0016491]; polyamine oxidase activity [GO:0046592]; spermidine oxidase (propane-1,3-diamine-forming) activity [GO:0052896]; spermine oxidase (propane-1,3-diamine-forming) activity [GO:0052900]	apoplast [GO:0048046]; plant-type cell wall [GO:0009505]	GO:0006598; GO:0009505; GO:0016491; GO:0046208; GO:0046592; GO:0048046; GO:0050660; GO:0052893; GO:0052896; GO:0052897; GO:0052898; GO:0052900	IPR001613;IPR036188;IPR002937	Flavin amine oxidase;Amine oxidase	GO:0016491	'22.2.1':'polyamine metabolism.degradation.polyamin oxidase':'(o64411|pao_maize : 466.0) Polyamine oxidase precursor (EC 1.5.3.11) - Zea mays (Maize) & (at5g13700 : 353.0) Encodes a protein with polyamine oxidase activity. The mRNA of this gene is only expressed in very low amounts in the organs where it was detected (light-grown plants).; polyamine oxidase 1 (PAO1); FUNCTIONS IN: FAD binding, polyamine oxidase activity; INVOLVED IN: oxidation reduction; LOCATED IN: endomembrane system; EXPRESSED IN: 12 plant structures; EXPRESSED DURING: L mature pollen stage, M germinated pollen stage, 4 anthesis, petal differentiation and expansion stage; CONTAINS InterPro DOMAIN/s: Amine oxidase (InterPro:IPR002937), Flavin-containing amine oxidase (InterPro:IPR001613); BEST Arabidopsis thaliana protein match is: polyamine oxidase 4 (TAIR:AT1G65840.1); Has 1807 Blast hits to 1807 proteins in 277 species: Archae - 0; Bacteria - 0; Metazoa - 736; Fungi - 347; Plants - 385; Viruses - 0; Other Eukaryotes - 339 (source: NCBI BLink). & (gnl|cdd|35252 : 237.0) no description available & (gnl|cdd|85554 : 222.0) no description available & (reliability: 706.0) & (original description: no original description)'	'8.5.2.1':'Polyamine metabolism.polyamine degradation.FAD-dependent polyamine oxidase activities.cytosolic polyamine oxidase (PAO1)':'cytosolic polyamine oxidase (PAO1)'
Sbi_jg58733.t1	ptg000004l	103622815	103627954	-	82	PAO6_ORYSJ	Polyamine oxidase 6, OsPAO6, EC 1.5.3.- (Polyamine oxidase B)	Oryza sativa subsp. japonica (Rice)	496	62.8	4.99e-12	A0A803KWQ3_CHEQI	Amino_oxidase domain-containing protein	Chenopodium quinoa (Quinoa)	267	80.1	3.69e-16	XP_021734137.1	polyamine oxidase-like	Chenopodium quinoa	426	83.2	2.6e-16			apoplast [GO:0048046]; flavin adenine dinucleotide binding [GO:0050660]; oxidoreductase activity [GO:0016491]; oxidoreductase activity, acting on the CH-NH group of donors, oxygen as acceptor [GO:0016647]; spermine catabolic process [GO:0046208]	spermine catabolic process [GO:0046208]	flavin adenine dinucleotide binding [GO:0050660]; oxidoreductase activity [GO:0016491]; oxidoreductase activity, acting on the CH-NH group of donors, oxygen as acceptor [GO:0016647]	apoplast [GO:0048046]	GO:0016491; GO:0016647; GO:0046208; GO:0048046; GO:0050660	IPR036188;IPR002937	Amine oxidase	GO:0016491	'35.2':'not assigned.unknown':' no hits & (original description: no original description)'	'35.2':'not assigned.not annotated':' no hits & (original description: none)'
Sbi_jg58734.t1	ptg000004l	103637596	103642162	+	191	BH168_ARATH	Transcription factor bHLH168 (Basic helix-loop-helix protein 168, AtbHLH168, bHLH 168) (bHLH transcription factor bHLH168)	Arabidopsis thaliana (Mouse-ear cress)	174	81.6	1.47e-18	A0A0K9QQM8_SPIOL	Uncharacterized protein	Spinacia oleracea (Spinach)	130	156	1.08e-45	XP_021849786.1	transcription factor bHLH168-like	Spinacia oleracea	185	186	3.98e-56			RNA polymerase II transcription regulator complex [GO:0090575]; DNA-binding transcription factor activity, RNA polymerase II-specific [GO:0000981]; protein dimerization activity [GO:0046983]; RNA polymerase II transcription regulatory region sequence-specific DNA binding [GO:0000977]; regulation of transcription by RNA polymerase II [GO:0006357]	regulation of transcription by RNA polymerase II [GO:0006357]	DNA-binding transcription factor activity, RNA polymerase II-specific [GO:0000981]; protein dimerization activity [GO:0046983]; RNA polymerase II transcription regulatory region sequence-specific DNA binding [GO:0000977]	RNA polymerase II transcription regulator complex [GO:0090575]	GO:0000977; GO:0000981; GO:0006357; GO:0046983; GO:0090575	IPR015660		GO:0003700;GO:0006357	'35.2':'not assigned.unknown':' no hits & (original description: no original description)'	'15.5.30':'RNA biosynthesis.transcriptional regulation.transcription factor (bHLH)':'transcription factor (bHLH)'
Sbi_jg58735.t1	ptg000004l	103644932	103645651	-	240	CXE1_ACTER	Carboxylesterase 1, AeCXE1, EC 3.1.1.1	Actinidia eriantha (Velvet vine) (Actinidia fulvicoma var. lanata)	335	211	2.13e-66	A0A0K9RYA1_SPIOL	Abhydrolase_3 domain-containing protein	Spinacia oleracea (Spinach)	343	348	2.85e-117	XP_021847773.1	probable carboxylesterase 120	Spinacia oleracea	358	348	5.75e-117			methyl indole-3-acetate esterase activity [GO:0080030]		methyl indole-3-acetate esterase activity [GO:0080030]		GO:0080030	IPR029058;IPR013094	Alpha/Beta hydrolase fold	GO:0016787	'35.1':'not assigned.no ontology':'(at5g62180 : 181.0) carboxyesterase 20 (CXE20); INVOLVED IN: metabolic process; LOCATED IN: cellular_component unknown; EXPRESSED IN: root, flower; EXPRESSED DURING: petal differentiation and expansion stage; CONTAINS InterPro DOMAIN/s: Alpha/beta hydrolase fold-3 (InterPro:IPR013094); BEST Arabidopsis thaliana protein match is: alpha/beta-Hydrolases superfamily protein (TAIR:AT2G45600.1); Has 9350 Blast hits to 9331 proteins in 1590 species: Archae - 113; Bacteria - 5436; Metazoa - 449; Fungi - 960; Plants - 1345; Viruses - 3; Other Eukaryotes - 1044 (source: NCBI BLink). & (gnl|cdd|36728 : 154.0) no description available & (gnl|cdd|87389 : 115.0) no description available & (reliability: 362.0) & (original description: no original description)'	'35.1':'not assigned.annotated':'Carboxylesterase 1 OS=Actinidia eriantha (sp|q0zpv7|cxe1_acter : 198.0)'
Sbi_jg58736.t1	ptg000004l	103649458	103654619	+	287	P2B12_ARATH	Putative F-box protein PP2-B12 (Protein PHLOEM PROTEIN 2-LIKE B12, AtPP2-B12)	Arabidopsis thaliana (Mouse-ear cress)	251	160	5.07e-47	A0A803L8N8_CHEQI	F-box domain-containing protein	Chenopodium quinoa (Quinoa)	284	479	1.86e-169	XP_021718953.1	putative F-box protein PP2-B12	Chenopodium quinoa	284	482	5.01e-170			carbohydrate binding [GO:0030246]		carbohydrate binding [GO:0030246]		GO:0030246	IPR001810;IPR036047;IPR025886		GO:0005515	'29.5.11.4.3.2':'protein.degradation.ubiquitin.E3.SCF.FBOX':'(at5g24560 : 156.0) phloem protein 2-B12 (PP2-B12); CONTAINS InterPro DOMAIN/s: F-box domain, cyclin-like (InterPro:IPR001810), F-box domain, Skp2-like (InterPro:IPR022364); BEST Arabidopsis thaliana protein match is: phloem protein 2-B1 (TAIR:AT2G02230.1); Has 1807 Blast hits to 1807 proteins in 277 species: Archae - 0; Bacteria - 0; Metazoa - 736; Fungi - 347; Plants - 385; Viruses - 0; Other Eukaryotes - 339 (source: NCBI BLink). & (reliability: 296.0) & (original description: no original description)'| '31.1':'cell.organisation':'(at5g24560 : 156.0) phloem protein 2-B12 (PP2-B12); CONTAINS InterPro DOMAIN/s: F-box domain, cyclin-like (InterPro:IPR001810), F-box domain, Skp2-like (InterPro:IPR022364); BEST Arabidopsis thaliana protein match is: phloem protein 2-B1 (TAIR:AT2G02230.1); Has 1807 Blast hits to 1807 proteins in 277 species: Archae - 0; Bacteria - 0; Metazoa - 736; Fungi - 347; Plants - 385; Viruses - 0; Other Eukaryotes - 339 (source: NCBI BLink). & (reliability: 312.0) & (original description: no original description)'	'35.1':'not assigned.annotated':'Putative F-box protein PP2-B12 OS=Arabidopsis thaliana (sp|q9flu7|p2b12_arath : 156.0)'
Sbi_jg58737.t1	ptg000004l	103672450	103677301	+	368	STY13_ARATH	Serine/threonine-protein kinase STY13, EC 2.7.11.1 (AtSTYPK) (Serine/threonine/tyrosine-protein kinase 13)	Arabidopsis thaliana (Mouse-ear cress)	411	223	2.38e-68	A0A803L8N9_CHEQI	Protein kinase domain-containing protein	Chenopodium quinoa (Quinoa)	368	720	0	XP_010678745.1	serine/threonine-protein kinase STY13	Beta vulgaris subsp. vulgaris	366	726	0			cytoplasm [GO:0005737]; ATP binding [GO:0005524]; protein kinase activity [GO:0004672]; protein serine kinase activity [GO:0106310]; protein serine/threonine kinase activity [GO:0004674]; protein serine/threonine/tyrosine kinase activity [GO:0004712]; protein tyrosine kinase activity [GO:0004713]; protein phosphorylation [GO:0006468]; regulation of embryonic development [GO:0045995]; seed oilbody biogenesis [GO:0010344]; signal transduction [GO:0007165]	protein phosphorylation [GO:0006468]; regulation of embryonic development [GO:0045995]; seed oilbody biogenesis [GO:0010344]; signal transduction [GO:0007165]	ATP binding [GO:0005524]; protein kinase activity [GO:0004672]; protein serine kinase activity [GO:0106310]; protein serine/threonine kinase activity [GO:0004674]; protein serine/threonine/tyrosine kinase activity [GO:0004712]; protein tyrosine kinase activity [GO:0004713]	cytoplasm [GO:0005737]	GO:0004672; GO:0004674; GO:0004712; GO:0004713; GO:0005524; GO:0005737; GO:0006468; GO:0007165; GO:0010344; GO:0045995; GO:0106310	IPR001245;IPR000719;IPR011009;IPR008271	Protein kinase domain	GO:0004672;GO:0006468;GO:0005524	'29.4':'protein.postranslational modification':'(at5g50000 : 620.0) Protein kinase superfamily protein; FUNCTIONS IN: protein serine/threonine/tyrosine kinase activity, kinase activity; INVOLVED IN: protein amino acid phosphorylation; LOCATED IN: plasma membrane; EXPRESSED IN: 24 plant structures; EXPRESSED DURING: 13 growth stages; CONTAINS InterPro DOMAIN/s: Protein kinase, catalytic domain (InterPro:IPR000719), Serine-threonine/tyrosine-protein kinase (InterPro:IPR001245), Serine/threonine protein kinase-like, ATMRK (InterPro:IPR015783), Protein kinase-like domain (InterPro:IPR011009), Serine/threonine-protein kinase, active site (InterPro:IPR008271); BEST Arabidopsis thaliana protein match is: Protein kinase superfamily protein (TAIR:AT3G01490.1); Has 1807 Blast hits to 1807 proteins in 277 species: Archae - 0; Bacteria - 0; Metazoa - 736; Fungi - 347; Plants - 385; Viruses - 0; Other Eukaryotes - 339 (source: NCBI BLink). & (gnl|cdd|35413 : 305.0) no description available & (gnl|cdd|87344 : 217.0) no description available & (p17801|kpro_maize : 95.1) Putative receptor protein kinase ZmPK1 precursor (EC 2.7.11.1) - Zea mays (Maize) & (reliability: 1240.0) & (original description: no original description)'	'18.4.1.30':'Protein modification.phosphorylation.TKL protein kinase superfamily.protein kinase (MAP3K-RAF)':'protein kinase (MAP3K-RAF)'| '26.2.1.4':'External stimuli response.carbon dioxide.sensing and signalling.signal transducer kinase (CBC)':'carbon dioxide signal transducer kinase (CBC)'
Sbi_jg58738.t1	ptg000004l	103680872	103683242	-	240	SWT6B_ORYSJ	Bidirectional sugar transporter SWEET6b, OsSWEET6b	Oryza sativa subsp. japonica (Rice)	254	278	1.15e-93	A0A6I9SWC5_SESIN	Bidirectional sugar transporter SWEET	Sesamum indicum (Oriental sesame) (Sesamum orientale)	244	292	1.05e-96	XP_010678743.1	PREDICTED: bidirectional sugar transporter SWEET5	Beta vulgaris subsp. vulgaris	234	312	1.84e-104	K15382	solute carrier family 50 (sugar transporter)	integral component of membrane [GO:0016021]; integral component of plasma membrane [GO:0005887]; sugar transmembrane transporter activity [GO:0051119]; carbohydrate transport [GO:0008643]	carbohydrate transport [GO:0008643]	sugar transmembrane transporter activity [GO:0051119]	integral component of membrane [GO:0016021]; integral component of plasma membrane [GO:0005887]	GO:0005887; GO:0008643; GO:0016021; GO:0051119	IPR004316	SWEET sugar transporter	GO:0016021	'33.99':'development.unspecified':'(at5g62850 : 224.0) Encodes a protein that is expressed in vegetative cells of pollen.; VEGETATIVE CELL EXPRESSED1 (AtVEX1); INVOLVED IN: biological_process unknown; LOCATED IN: integral to membrane, membrane; EXPRESSED IN: 8 plant structures; EXPRESSED DURING: L mature pollen stage, M germinated pollen stage, 4 anthesis, petal differentiation and expansion stage; CONTAINS InterPro DOMAIN/s: MtN3/saliva-related transmembrane protein, conserved region (InterPro:IPR018169), RAG1-activating protein 1 homologue (InterPro:IPR018179), RAG1-activating protein-1-related (InterPro:IPR004316); BEST Arabidopsis thaliana protein match is: Nodulin MtN3 family protein (TAIR:AT3G28007.1); Has 30201 Blast hits to 17322 proteins in 780 species: Archae - 12; Bacteria - 1396; Metazoa - 17338; Fungi - 3422; Plants - 5037; Viruses - 0; Other Eukaryotes - 2996 (source: NCBI BLink). & (gnl|cdd|36836 : 196.0) no description available & (gnl|cdd|86234 : 84.0) no description available & (reliability: 448.0) & (original description: no original description)'	'24.2.6.1':'Solute transport.carrier-mediated transport.TOC superfamily.sugar efflux transporter (SWEET)':'sugar efflux transporter (SWEET)'
Sbi_jg58739.t1	ptg000004l	103687264	103697714	+	121	ATL47_ARATH	RING-H2 finger protein ATL47, EC 2.3.2.27 (RING-type E3 ubiquitin transferase ATL47)	Arabidopsis thaliana (Mouse-ear cress)	369	69.3	9.53e-14	A0A0K9QX59_SPIOL	RING-type domain-containing protein	Spinacia oleracea (Spinach)	140	99.4	5.05e-24	XP_021850618.1	RING-H2 finger protein ATL65-like	Spinacia oleracea	160	100	8.44e-24			integral component of membrane [GO:0016021]; metal ion binding [GO:0046872]; transferase activity [GO:0016740]; ubiquitin protein ligase binding [GO:0031625]; protein ubiquitination [GO:0016567]	protein ubiquitination [GO:0016567]	metal ion binding [GO:0046872]; transferase activity [GO:0016740]; ubiquitin protein ligase binding [GO:0031625]	integral component of membrane [GO:0016021]	GO:0016021; GO:0016567; GO:0016740; GO:0031625; GO:0046872	IPR001841;IPR013083			'35.2':'not assigned.unknown':' no hits & (original description: no original description)'	'35.2':'not assigned.not annotated':' no hits & (original description: none)'
Sbi_jg58740.t1	ptg000004l	103705225	103721731	-	764	PUB19_ARATH	U-box domain-containing protein 19, EC 2.3.2.27 (Plant U-box protein 19) (RING-type E3 ubiquitin transferase PUB19)	Arabidopsis thaliana (Mouse-ear cress)	686	518	1.15e-173	A0A803L8P2_CHEQI	RING-type E3 ubiquitin transferase, EC 2.3.2.27	Chenopodium quinoa (Quinoa)	685	1047	0	XP_021733644.1	U-box domain-containing protein 19-like	Chenopodium quinoa	685	1047	0	K10881	26 proteasome complex subunit DSS1	cytoplasm [GO:0005737]; nucleus [GO:0005634]; ubiquitin-protein transferase activity [GO:0004842]; regulation of seed germination [GO:0010029]	regulation of seed germination [GO:0010029]	ubiquitin-protein transferase activity [GO:0004842]	cytoplasm [GO:0005737]; nucleus [GO:0005634]	GO:0004842; GO:0005634; GO:0005737; GO:0010029	IPR007834;IPR000225;IPR016024;IPR003613;IPR011989;IPR013083;IPR045210	DSS1/SEM1;Armadillo	GO:0006406;GO:0008541;GO:0043248;GO:0005515;GO:0004842;GO:0016567	'29.5.11.4.2':'protein.degradation.ubiquitin.E3.RING':'(at1g60190 : 475.0) ARM repeat superfamily protein; FUNCTIONS IN: ubiquitin-protein ligase activity, binding, zinc ion binding; INVOLVED IN: protein ubiquitination; LOCATED IN: ubiquitin ligase complex; EXPRESSED IN: 6 plant structures; EXPRESSED DURING: 4 anthesis, petal differentiation and expansion stage; CONTAINS InterPro DOMAIN/s: Zinc finger, RING-type (InterPro:IPR001841), U box domain (InterPro:IPR003613), Armadillo-like helical (InterPro:IPR011989), Armadillo (InterPro:IPR000225), Armadillo-type fold (InterPro:IPR016024); BEST Arabidopsis thaliana protein match is: plant U-box 18 (TAIR:AT1G10560.1); Has 2852 Blast hits to 2737 proteins in 198 species: Archae - 2; Bacteria - 22; Metazoa - 274; Fungi - 109; Plants - 2200; Viruses - 3; Other Eukaryotes - 242 (source: NCBI BLink). & (q64ha9|spl11_orysa : 223.0) Spotted leaf protein 11 (Spotted leaf11) (Cell death-related protein SPL11) - Oryza sativa (Rice) & (gnl|cdd|68722 : 93.5) no description available & (gnl|cdd|39961 : 83.5) no description available & (reliability: 950.0) & (original description: no original description)'	'16.3.3.4':'RNA processing.RNA export.TREX-2 ribonucleoparticle (RNP) trafficking complex.regulatory component DSS1/Sem1':'regulatory component DSS1/Sem1 of TREX-2 mRNP trafficking complex'| '19.2.2.1.4.2.1':'Protein homeostasis.ubiquitin-proteasome system.ubiquitin-fold protein conjugation.ubiquitin conjugation (ubiquitylation).ubiquitin-ligase E3 activities.U-Box E3 ligase activities.group-II ligase':'U-Box-group-II E3 ubiquitin protein ligase'
Sbi_jg58741.t1	ptg000004l	103722132	103726219	-	90																													'35.2':'not assigned.unknown':' no hits & (original description: no original description)'	'35.2':'not assigned.not annotated':' no hits & (original description: none)'
Sbi_jg58742.t1	ptg000004l	103745913	103751636	-	539	AL2B4_ARATH	Aldehyde dehydrogenase family 2 member B4, mitochondrial, ALDH2a, EC 1.2.1.3	Arabidopsis thaliana (Mouse-ear cress)	538	848	0	A0A0K9QBN2_SPIOL	Aldedh domain-containing protein	Spinacia oleracea (Spinach)	534	910	0	XP_010678738.1	PREDICTED: aldehyde dehydrogenase family 2 member B4, mitochondrial	Beta vulgaris subsp. vulgaris	534	930	0	K00128	aldehyde dehydrogenase (NAD+) [EC:1.2.1.3]	cytosol [GO:0005829]; mitochondrial matrix [GO:0005759]; mitochondrion [GO:0005739]; aldehyde dehydrogenase (NAD+) activity [GO:0004029]; ATP binding [GO:0005524]; glyceraldehyde-3-phosphate dehydrogenase (NAD+) (non-phosphorylating) activity [GO:0043878]		aldehyde dehydrogenase (NAD+) activity [GO:0004029]; ATP binding [GO:0005524]; glyceraldehyde-3-phosphate dehydrogenase (NAD+) (non-phosphorylating) activity [GO:0043878]	cytosol [GO:0005829]; mitochondrial matrix [GO:0005759]; mitochondrion [GO:0005739]	GO:0004029; GO:0005524; GO:0005739; GO:0005759; GO:0005829; GO:0043878	IPR016163;IPR015590;IPR016162;IPR029510;IPR016160;IPR016161	Aldehyde dehydrogenase domain;Aldehyde dehydrogenase, glutamic acid active site;Aldehyde dehydrogenase, cysteine active site;Aldehyde/histidinol dehydrogenase	GO:0016620;GO:0016491	'5.10':'fermentation.aldehyde dehydrogenase':'(at3g48000 : 842.0) Encodes a putative (NAD+) aldehyde dehydrogenase.; aldehyde dehydrogenase 2B4 (ALDH2B4); FUNCTIONS IN: 3-chloroallyl aldehyde dehydrogenase activity, aldehyde dehydrogenase (NAD) activity, ATP binding; INVOLVED IN: response to cadmium ion; LOCATED IN: mitochondrion, chloroplast; EXPRESSED IN: 24 plant structures; EXPRESSED DURING: 14 growth stages; CONTAINS InterPro DOMAIN/s: Aldehyde/histidinol dehydrogenase (InterPro:IPR016161), Aldehyde dehydrogenase (InterPro:IPR015590), Aldehyde dehydrogenase, N-terminal (InterPro:IPR016162), Aldehyde dehydrogenase, conserved site (InterPro:IPR016160); BEST Arabidopsis thaliana protein match is: aldehyde dehydrogenase 2B7 (TAIR:AT1G23800.1); Has 61695 Blast hits to 61296 proteins in 3003 species: Archae - 476; Bacteria - 35240; Metazoa - 2662; Fungi - 2127; Plants - 1668; Viruses - 0; Other Eukaryotes - 19522 (source: NCBI BLink). & (gnl|cdd|37661 : 698.0) no description available & (gnl|cdd|84580 : 604.0) no description available & (p17202|badh_spiol : 372.0) Betaine-aldehyde dehydrogenase, chloroplast precursor (EC 1.2.1.8) (BADH) - Spinacia oleracea (Spinach) & (reliability: 1684.0) & (original description: no original description)'	'3.11.1.3':'Carbohydrate metabolism.fermentation.acetic acid biosynthesis.aldehyde dehydrogenase (ALDH2B)':'aldehyde dehydrogenase (ALDH2B)'
Sbi_jg58743.t1	ptg000004l	103757851	103763050	-	535	AL2B4_ARATH	Aldehyde dehydrogenase family 2 member B4, mitochondrial, ALDH2a, EC 1.2.1.3	Arabidopsis thaliana (Mouse-ear cress)	538	897	0	A0A0K9QBN2_SPIOL	Aldedh domain-containing protein	Spinacia oleracea (Spinach)	534	970	0	XP_010678738.1	PREDICTED: aldehyde dehydrogenase family 2 member B4, mitochondrial	Beta vulgaris subsp. vulgaris	534	991	0	K00128	aldehyde dehydrogenase (NAD+) [EC:1.2.1.3]	cytosol [GO:0005829]; mitochondrial matrix [GO:0005759]; mitochondrion [GO:0005739]; aldehyde dehydrogenase (NAD+) activity [GO:0004029]; ATP binding [GO:0005524]; glyceraldehyde-3-phosphate dehydrogenase (NAD+) (non-phosphorylating) activity [GO:0043878]		aldehyde dehydrogenase (NAD+) activity [GO:0004029]; ATP binding [GO:0005524]; glyceraldehyde-3-phosphate dehydrogenase (NAD+) (non-phosphorylating) activity [GO:0043878]	cytosol [GO:0005829]; mitochondrial matrix [GO:0005759]; mitochondrion [GO:0005739]	GO:0004029; GO:0005524; GO:0005739; GO:0005759; GO:0005829; GO:0043878	IPR016162;IPR016161;IPR016163;IPR015590;IPR029510;IPR016160	Aldehyde/histidinol dehydrogenase;Aldehyde dehydrogenase domain;Aldehyde dehydrogenase, glutamic acid active site;Aldehyde dehydrogenase, cysteine active site	GO:0016491;GO:0016620	'5.10':'fermentation.aldehyde dehydrogenase':'(at3g48000 : 882.0) Encodes a putative (NAD+) aldehyde dehydrogenase.; aldehyde dehydrogenase 2B4 (ALDH2B4); FUNCTIONS IN: 3-chloroallyl aldehyde dehydrogenase activity, aldehyde dehydrogenase (NAD) activity, ATP binding; INVOLVED IN: response to cadmium ion; LOCATED IN: mitochondrion, chloroplast; EXPRESSED IN: 24 plant structures; EXPRESSED DURING: 14 growth stages; CONTAINS InterPro DOMAIN/s: Aldehyde/histidinol dehydrogenase (InterPro:IPR016161), Aldehyde dehydrogenase (InterPro:IPR015590), Aldehyde dehydrogenase, N-terminal (InterPro:IPR016162), Aldehyde dehydrogenase, conserved site (InterPro:IPR016160); BEST Arabidopsis thaliana protein match is: aldehyde dehydrogenase 2B7 (TAIR:AT1G23800.1); Has 61695 Blast hits to 61296 proteins in 3003 species: Archae - 476; Bacteria - 35240; Metazoa - 2662; Fungi - 2127; Plants - 1668; Viruses - 0; Other Eukaryotes - 19522 (source: NCBI BLink). & (gnl|cdd|37661 : 714.0) no description available & (gnl|cdd|84580 : 592.0) no description available & (p17202|badh_spiol : 369.0) Betaine-aldehyde dehydrogenase, chloroplast precursor (EC 1.2.1.8) (BADH) - Spinacia oleracea (Spinach) & (reliability: 1764.0) & (original description: no original description)'	'3.11.1.3':'Carbohydrate metabolism.fermentation.acetic acid biosynthesis.aldehyde dehydrogenase (ALDH2B)':'aldehyde dehydrogenase (ALDH2B)'
Sbi_jg58744.t1	ptg000004l	103779727	103781424	-	143	CNG18_ARATH	Cyclic nucleotide-gated ion channel 18 (Cyclic nucleotide- and calmodulin-regulated ion channel 18)	Arabidopsis thaliana (Mouse-ear cress)	706	64.3	1.26e-11	A0A803L052_CHEQI	Cyclic nucleotide-binding domain-containing protein	Chenopodium quinoa (Quinoa)	209	78.2	6.6e-15	XP_021748621.1	cyclic nucleotide-gated ion channel 18-like	Chenopodium quinoa	179	78.2	9.83e-15			apical plasma membrane [GO:0016324]; cytoplasmic vesicle membrane [GO:0030659]; integral component of membrane [GO:0016021]; calcium channel activity [GO:0005262]; calmodulin binding [GO:0005516]; cAMP binding [GO:0030552]; cGMP binding [GO:0030553]; cellular calcium ion homeostasis [GO:0006874]; pollen tube growth [GO:0009860]	cellular calcium ion homeostasis [GO:0006874]; pollen tube growth [GO:0009860]	calcium channel activity [GO:0005262]; calmodulin binding [GO:0005516]; cAMP binding [GO:0030552]; cGMP binding [GO:0030553]	apical plasma membrane [GO:0016324]; cytoplasmic vesicle membrane [GO:0030659]; integral component of membrane [GO:0016021]	GO:0005262; GO:0005516; GO:0006874; GO:0009860; GO:0016021; GO:0016324; GO:0030552; GO:0030553; GO:0030659	IPR014710;IPR018490			'35.2':'not assigned.unknown':' no hits & (original description: no original description)'	'35.2':'not assigned.not annotated':' no hits & (original description: none)'
Sbi_jg58745.t1	ptg000004l	103797954	103800670	-	264							A0A0K9QBL8_SPIOL	Uncharacterized protein	Spinacia oleracea (Spinach)	265	438	8.99e-154	XP_021718965.1	uncharacterized protein LOC110686666 isoform X1	Chenopodium quinoa	263	442	3.27e-155											'35.2':'not assigned.unknown':' no hits & (original description: no original description)'	'35.2':'not assigned.not annotated':' no hits & (original description: none)'
Sbi_jg58746.t1	ptg000004l	103859893	103862877	+	830	TPS10_ARATH	Probable alpha,alpha-trehalose-phosphate synthase [UDP-forming] 10, EC 2.4.1.15 (Trehalose-6-phosphate synthase 10, AtTPS10)	Arabidopsis thaliana (Mouse-ear cress)	861	1178	0	A0A803L8Q0_CHEQI	Uncharacterized protein	Chenopodium quinoa (Quinoa)	862	1510	0	XP_021733646.1	probable alpha,alpha-trehalose-phosphate synthase	UDP-forming 9 isoform X1	875	1511	0	K16055	trehalose 6-phosphate synthase/phosphatase [EC:2.4.1.15 3.1.3.12]	glycosyltransferase activity [GO:0016757]; trehalose biosynthetic process [GO:0005992]; trehalose metabolism in response to stress [GO:0070413]	trehalose biosynthetic process [GO:0005992]; trehalose metabolism in response to stress [GO:0070413]	glycosyltransferase activity [GO:0016757]		GO:0005992; GO:0016757; GO:0070413	IPR001830;IPR006379;IPR003337;IPR036412;IPR023214	Glycosyl transferase, family 20;HAD superfamily	GO:0003824;GO:0005992	'3.2.3':'minor CHO metabolism.trehalose.potential TPS/TPP':'(at1g23870 : 1165.0) Encodes an enzyme putatively involved in trehalose biosynthesis. The protein has a trehalose synthase (TPS)-like domain that may or may not be active as well as a trehalose phosphatase (TPP)-like domain.; trehalose-phosphatase/synthase 9 (TPS9); FUNCTIONS IN: transferase activity, transferring glycosyl groups, trehalose-phosphatase activity; INVOLVED IN: trehalose biosynthetic process, metabolic process; EXPRESSED IN: 27 plant structures; EXPRESSED DURING: 15 growth stages; CONTAINS InterPro DOMAIN/s: HAD-superfamily hydrolase, subfamily IIB (InterPro:IPR006379), Glycosyl transferase, family 20 (InterPro:IPR001830), Trehalose-phosphatase (InterPro:IPR003337); BEST Arabidopsis thaliana protein match is: trehalose-6-phosphatase synthase S8 (TAIR:AT1G70290.1); Has 4900 Blast hits to 4828 proteins in 1062 species: Archae - 56; Bacteria - 2863; Metazoa - 236; Fungi - 655; Plants - 621; Viruses - 0; Other Eukaryotes - 469 (source: NCBI BLink). & (gnl|cdd|36268 : 774.0) no description available & (gnl|cdd|85165 : 540.0) no description available & (reliability: 2330.0) & (original description: no original description)'	'50.2.4':'Enzyme classification.EC_2 transferases.EC_2.4 glycosyltransferase':'Probable alpha,alpha-trehalose-phosphate synthase [UDP-forming] 9 OS=Arabidopsis thaliana (sp|q9lra7|tps9_arath : 1165.0) & Enzyme classification.EC_2 transferases.EC_2.4 glycosyltransferase(50.2.4 : 493.1)'
Sbi_jg58747.t1	ptg000004l	103885230	103887972	+	190	NFD2_ARATH	Protein NUCLEAR FUSION DEFECTIVE 2	Arabidopsis thaliana (Mouse-ear cress)	191	194	1.53e-62	A0A803L8Q1_CHEQI	RNase III domain-containing protein	Chenopodium quinoa (Quinoa)	188	268	7.53e-89	XP_021733648.1	protein NUCLEAR FUSION DEFECTIVE 2-like	Chenopodium quinoa	188	268	1.68e-88			nucleus [GO:0005634]; peroxisome [GO:0005777]; plant-type vacuole [GO:0000325]; double-stranded RNA binding [GO:0003725]; ribonuclease III activity [GO:0004525]; karyogamy [GO:0000741]; polar nucleus fusion [GO:0010197]; regulation of gene expression [GO:0010468]; RNA processing [GO:0006396]	karyogamy [GO:0000741]; polar nucleus fusion [GO:0010197]; regulation of gene expression [GO:0010468]; RNA processing [GO:0006396]	double-stranded RNA binding [GO:0003725]; ribonuclease III activity [GO:0004525]	nucleus [GO:0005634]; peroxisome [GO:0005777]; plant-type vacuole [GO:0000325]	GO:0000325; GO:0000741; GO:0003725; GO:0004525; GO:0005634; GO:0005777; GO:0006396; GO:0010197; GO:0010468	IPR000999;IPR036389;IPR011907	Ribonuclease III domain;Ribonuclease III, endonuclease domain superfamily;Ribonuclease III	GO:0004525;GO:0006396;GO:0003723;GO:0006364	'27.1.19':'RNA.processing.ribonucleases':'(at1g24450 : 181.0) NUCLEAR FUSION DEFECTIVE 2 (NFD2); FUNCTIONS IN: RNA binding, ribonuclease III activity; INVOLVED IN: RNA processing; LOCATED IN: vacuole; EXPRESSED IN: 23 plant structures; EXPRESSED DURING: 13 growth stages; CONTAINS InterPro DOMAIN/s: Ribonuclease III (InterPro:IPR000999); Has 2124 Blast hits to 2124 proteins in 820 species: Archae - 3; Bacteria - 1583; Metazoa - 2; Fungi - 0; Plants - 27; Viruses - 0; Other Eukaryotes - 509 (source: NCBI BLink). & (reliability: 362.0) & (original description: no original description)'	'35.1':'not assigned.annotated':'Protein NUCLEAR FUSION DEFECTIVE 2 OS=Arabidopsis thaliana (sp|q9fyl8|nfd2_arath : 181.0)'
Sbi_jg58748.t1	ptg000004l	103894279	103894905	+	209							A0A803L8Q2_CHEQI	Uncharacterized protein	Chenopodium quinoa (Quinoa)	181	256	5.38e-84	XP_021719051.1	uncharacterized protein LOC110686754	Chenopodium quinoa	195	260	5.1e-85											'35.2':'not assigned.unknown':' no hits & (original description: no original description)'	'35.2':'not assigned.not annotated':' no hits & (original description: none)'
Sbi_jg58749.t1	ptg000004l	103912657	103913954	+	156							A0A0K9RFT5_SPIOL	Uncharacterized protein	Spinacia oleracea (Spinach)	187	174	1.99e-52	XP_021850598.1	uncharacterized protein LOC110790143	Spinacia oleracea	187	174	4.44e-52											'35.2':'not assigned.unknown':' no hits & (original description: no original description)'	'35.2':'not assigned.not annotated':' no hits & (original description: none)'
Sbi_jg58750.t1	ptg000004l	103921454	103926241	+	161																													'35.2':'not assigned.unknown':' no hits & (original description: no original description)'	'35.2':'not assigned.not annotated':' no hits & (original description: none)'
Sbi_jg58751.t1	ptg000004l	103942668	103952792	-	301	RRP15_MOUSE	RRP15-like protein (Ribosomal RNA-processing protein 15)	Mus musculus (Mouse)	281	54.7	2.42e-07	A0A7C8YD56_OPUST	Uncharacterized protein	Opuntia streptacantha (Prickly pear cactus) (Opuntia cardona)	299	390	1.16e-133	XP_010678732.1	PREDICTED: RRP15-like protein	Beta vulgaris subsp. vulgaris	294	410	1.98e-141			preribosome, large subunit precursor [GO:0030687]; maturation of 5.8S rRNA [GO:0000460]; maturation of LSU-rRNA [GO:0000470]	maturation of 5.8S rRNA [GO:0000460]; maturation of LSU-rRNA [GO:0000470]		preribosome, large subunit precursor [GO:0030687]	GO:0000460; GO:0000470; GO:0030687	IPR012459		GO:0006364	'35.2':'not assigned.unknown':'(at5g48240 : 194.0) unknown protein; FUNCTIONS IN: molecular_function unknown; INVOLVED IN: biological_process unknown; CONTAINS InterPro DOMAIN/s: Protein of unknown function DUF1665 (InterPro:IPR012459); Has 286 Blast hits to 283 proteins in 145 species: Archae - 0; Bacteria - 2; Metazoa - 103; Fungi - 97; Plants - 41; Viruses - 1; Other Eukaryotes - 42 (source: NCBI BLink). & (reliability: 388.0) & (original description: no original description)'	'35.2':'not assigned.not annotated':' no hits & (original description: none)'
Sbi_jg58752.t1	ptg000004l	103958497	103964062	-	1115	RDR2_ARATH	RNA-dependent RNA polymerase 2, AtRDRP2, EC 2.7.7.48 (Protein SILENCING MOVEMENT DEFICIENT 1) (RNA-directed RNA polymerase 2)	Arabidopsis thaliana (Mouse-ear cress)	1133	1324	0	A0A0K9RCQ7_SPIOL	RNA-dependent RNA polymerase, EC 2.7.7.48	Spinacia oleracea (Spinach)	1116	1948	0	XP_010678731.1	PREDICTED: RNA-dependent RNA polymerase 2	Beta vulgaris subsp. vulgaris	1116	2034	0	K11699	RNA-dependent RNA polymerase [EC:2.7.7.48]	nuclear RNA-directed RNA polymerase complex [GO:0031380]; nucleolus [GO:0005730]; nucleoplasm [GO:0005654]; nucleus [GO:0005634]; DNA/RNA hybrid binding [GO:0071667]; RNA-directed 5'-3' RNA polymerase activity [GO:0003968]; single-stranded RNA binding [GO:0003727]; defense response to fungus [GO:0050832]; double-stranded RNA biosynthetic process [GO:0062103]; siRNA processing [GO:0030422]; siRNA-mediated long-distance post-transcriptional gene silencing [GO:0010495]; transcription, RNA-templated [GO:0001172]	defense response to fungus [GO:0050832]; double-stranded RNA biosynthetic process [GO:0062103]; siRNA processing [GO:0030422]; siRNA-mediated long-distance post-transcriptional gene silencing [GO:0010495]; transcription, RNA-templated [GO:0001172]	DNA/RNA hybrid binding [GO:0071667]; RNA-directed 5'-3' RNA polymerase activity [GO:0003968]; single-stranded RNA binding [GO:0003727]	nuclear RNA-directed RNA polymerase complex [GO:0031380]; nucleolus [GO:0005730]; nucleoplasm [GO:0005654]; nucleus [GO:0005634]	GO:0001172; GO:0003727; GO:0003968; GO:0005634; GO:0005654; GO:0005730; GO:0010495; GO:0030422; GO:0031380; GO:0050832; GO:0062103; GO:0071667	IPR007855;IPR000504;IPR035979;IPR012677	RNA recognition motif domain	GO:0003968;GO:0003723;GO:0003676	'27.2':'RNA.transcription':'(at4g11130 : 1318.0) Encodes RNA-dependent RNA polymerase that is required for endogenous siRNA (but not miRNA) formation. Nomenclature according to Xie, et al. (2004).; RNA-dependent RNA polymerase 2 (RDR2); CONTAINS InterPro DOMAIN/s: RNA-dependent RNA polymerase, eukaryotic-type (InterPro:IPR007855); BEST Arabidopsis thaliana protein match is: RNA-dependent RNA polymerase 1 (TAIR:AT1G14790.1); Has 1807 Blast hits to 1807 proteins in 277 species: Archae - 0; Bacteria - 0; Metazoa - 736; Fungi - 347; Plants - 385; Viruses - 0; Other Eukaryotes - 339 (source: NCBI BLink). & (gnl|cdd|36206 : 804.0) no description available & (gnl|cdd|68744 : 444.0) no description available & (reliability: 2636.0) & (original description: no original description)'	'12.5.1.8':'Chromatin organisation.DNA methylation.RNA-directed DNA methylation (RdDM) pathway.ssRNA polymerase (RDR2)':'ssRNA polymerase (RDR2)'
Sbi_jg58753.t1	ptg000004l	103983376	103984614	-	413	ATL47_ARATH	RING-H2 finger protein ATL47, EC 2.3.2.27 (RING-type E3 ubiquitin transferase ATL47)	Arabidopsis thaliana (Mouse-ear cress)	369	287	5.94e-93	A0A7C9DHN5_OPUST	RING-type domain-containing protein	Opuntia streptacantha (Prickly pear cactus) (Opuntia cardona)	388	489	1.06e-169	XP_010678730.1	PREDICTED: RING-H2 finger protein ATL47	Beta vulgaris subsp. vulgaris	409	491	1.39e-169	K10663	E3 ubiquitin-protein ligase ATL4 [EC:2.3.2.27]	integral component of membrane [GO:0016021]; metal ion binding [GO:0046872]; transferase activity [GO:0016740]; ubiquitin protein ligase binding [GO:0031625]; protein ubiquitination [GO:0016567]	protein ubiquitination [GO:0016567]	metal ion binding [GO:0046872]; transferase activity [GO:0016740]; ubiquitin protein ligase binding [GO:0031625]	integral component of membrane [GO:0016021]	GO:0016021; GO:0016567; GO:0016740; GO:0031625; GO:0046872	IPR001841;IPR013083			'29.5.11.4.2':'protein.degradation.ubiquitin.E3.RING':'(at1g23980 : 224.0) RING/U-box superfamily protein; FUNCTIONS IN: zinc ion binding; EXPRESSED IN: 21 plant structures; EXPRESSED DURING: 13 growth stages; CONTAINS InterPro DOMAIN/s: Zinc finger, RING-type (InterPro:IPR001841), Zinc finger, C3HC4 RING-type (InterPro:IPR018957); BEST Arabidopsis thaliana protein match is: RING/U-box superfamily protein (TAIR:AT5G40250.1); Has 9283 Blast hits to 9263 proteins in 297 species: Archae - 0; Bacteria - 6; Metazoa - 2141; Fungi - 689; Plants - 5036; Viruses - 72; Other Eukaryotes - 1339 (source: NCBI BLink). & (reliability: 448.0) & (original description: no original description)'	'19.2.2.1.4.3.3.1':'Protein homeostasis.ubiquitin-proteasome system.ubiquitin-fold protein conjugation.ubiquitin conjugation (ubiquitylation).ubiquitin-ligase E3 activities.RING-domain E3 ligase activities.RING-H2-class ligase activities.ATL-subclass ligase':'RING-H2-class E3 ATL-subclass ubiquitin ligase'
Sbi_jg58754.t1	ptg000004l	103998820	104001360	-	185	UBC5_ARATH	Ubiquitin-conjugating enzyme E2 5, EC 2.3.2.23 (E2 ubiquitin-conjugating enzyme 5) (Ubiquitin carrier protein 5) (Ubiquitin-conjugating enzyme E2-21 kDa 2) (Ubiquitin-protein ligase 5)	Arabidopsis thaliana (Mouse-ear cress)	185	275	2.25e-94	A0A6J1AZG8_9ROSI	ubiquitin-conjugating enzyme E2-23 kDa-like isoform X1	Herrania umbratica	184	326	5.16e-112	XP_021733656.1	ubiquitin-conjugating enzyme E2-23 kDa-like	Chenopodium quinoa	184	347	5.85e-120	K10576	ubiquitin-conjugating enzyme E2 H [EC:2.3.2.23]	nucleus [GO:0005634]; ATP binding [GO:0005524]; ubiquitin conjugating enzyme activity [GO:0061631]; ubiquitin-protein transferase activity [GO:0004842]; protein polyubiquitination [GO:0000209]; ubiquitin-dependent protein catabolic process [GO:0006511]	protein polyubiquitination [GO:0000209]; ubiquitin-dependent protein catabolic process [GO:0006511]	ATP binding [GO:0005524]; ubiquitin conjugating enzyme activity [GO:0061631]; ubiquitin-protein transferase activity [GO:0004842]	nucleus [GO:0005634]	GO:0000209; GO:0004842; GO:0005524; GO:0005634; GO:0006511; GO:0061631	IPR000608;IPR023313;IPR016135			'29.5.11.3':'protein.degradation.ubiquitin.E2':'(gnl|cdd|35637 : 271.0) no description available & (at5g41340 : 257.0) Belongs to Ubiquitin conjugating enzyme family. Gene expression is developmentally regulated.; ubiquitin conjugating enzyme 4 (UBC4); CONTAINS InterPro DOMAIN/s: Ubiquitin-conjugating enzyme/RWD-like (InterPro:IPR016135), Ubiquitin-conjugating enzyme, E2 (InterPro:IPR000608), Ubiquitin-conjugating enzyme (InterPro:IPR015581); BEST Arabidopsis thaliana protein match is: ubiquitin-conjugating enzyme 5 (TAIR:AT1G63800.1); Has 30201 Blast hits to 17322 proteins in 780 species: Archae - 12; Bacteria - 1396; Metazoa - 17338; Fungi - 3422; Plants - 5037; Viruses - 0; Other Eukaryotes - 2996 (source: NCBI BLink). & (p16577|ubc4_wheat : 254.0) Ubiquitin-conjugating enzyme E2-23 kDa (EC 6.3.2.19) (Ubiquitin-protein ligase) (Ubiquitin carrier protein) - Triticum aestivum (Wheat) & (gnl|cdd|84587 : 146.0) no description available & (reliability: 514.0) & (original description: no original description)'	'19.2.1.3.1.3':'Protein homeostasis.ubiquitin-proteasome system.N-degron pathways.Pro/N-degron pathway.GID ubiquitination complex.ubiquitin-conjugating component GID3':'ubiquitin-conjugating component GID3 of GID ubiquitination complex'| '19.2.2.1.3':'Protein homeostasis.ubiquitin-proteasome system.ubiquitin-fold protein conjugation.ubiquitin conjugation (ubiquitylation).ubiquitin-conjugating E2 protein (UBC)':'ubiquitin-conjugating E2 protein'
Sbi_jg58755.t1	ptg000004l	104005940	104007822	-	88	ATL48_ARATH	RING-H2 finger protein ATL48, EC 2.3.2.27 (RING-type E3 ubiquitin transferase ATL48) (YGHL1-C3HC4 RING fusion protein)	Arabidopsis thaliana (Mouse-ear cress)	349	137	9.98e-40	A0A0K9QIV5_SPIOL	HIG1 domain-containing protein	Spinacia oleracea (Spinach)	87	164	5.36e-51	XP_021718977.1	RING-H2 finger protein ATL48-like	Chenopodium quinoa	87	165	3.31e-51			integral component of membrane [GO:0016021]; metal ion binding [GO:0046872]; transferase activity [GO:0016740]; ubiquitin protein ligase binding [GO:0031625]; protein ubiquitination [GO:0016567]	protein ubiquitination [GO:0016567]	metal ion binding [GO:0046872]; transferase activity [GO:0016740]; ubiquitin protein ligase binding [GO:0031625]	integral component of membrane [GO:0016021]	GO:0016021; GO:0016567; GO:0016740; GO:0031625; GO:0046872	IPR007667	Hypoxia induced protein, domain		'29.5.11.4.2':'protein.degradation.ubiquitin.E3.RING':'(at3g48030 : 137.0) hypoxia-responsive family protein / zinc finger (C3HC4-type RING finger) family protein; FUNCTIONS IN: zinc ion binding; INVOLVED IN: response to hypoxia; EXPRESSED IN: hypocotyl, root; CONTAINS InterPro DOMAIN/s: Zinc finger, RING-type (InterPro:IPR001841), Zinc finger, C3HC4 RING-type (InterPro:IPR018957), Hypoxia induced protein, conserved region (InterPro:IPR007667); BEST Arabidopsis thaliana protein match is: RING/U-box superfamily protein (TAIR:AT1G23980.1); Has 9958 Blast hits to 9934 proteins in 295 species: Archae - 0; Bacteria - 6; Metazoa - 2435; Fungi - 930; Plants - 5148; Viruses - 46; Other Eukaryotes - 1393 (source: NCBI BLink). & (reliability: 274.0) & (original description: no original description)'	'35.1':'not assigned.annotated':'RING-H2 finger protein ATL48 OS=Arabidopsis thaliana (sp|q7x843|atl48_arath : 137.0)'
Sbi_jg58756.t1	ptg000004l	104009598	104016273	+	127	C72A5_BARVU	Cytochrome P450 72A552, EC 1.14.14.-	Barbarea vulgaris (Yellow rocket) (Erysimum barbarea)	513	82	4.36e-18	A0A803L8R0_CHEQI	Uncharacterized protein	Chenopodium quinoa (Quinoa)	522	103	5.93e-23	KMT19288.1	hypothetical protein BVRB_1g012950	Beta vulgaris subsp. vulgaris	802	104	7.15e-23			integral component of membrane [GO:0016021]; heme binding [GO:0020037]; iron ion binding [GO:0005506]; oxidoreductase activity, acting on paired donors, with incorporation or reduction of molecular oxygen, reduced flavin or flavoprotein as one donor, and incorporation of one atom of oxygen [GO:0016712]; saponin metabolic process [GO:0016134]	saponin metabolic process [GO:0016134]	heme binding [GO:0020037]; iron ion binding [GO:0005506]; oxidoreductase activity, acting on paired donors, with incorporation or reduction of molecular oxygen, reduced flavin or flavoprotein as one donor, and incorporation of one atom of oxygen [GO:0016712]	integral component of membrane [GO:0016021]	GO:0005506; GO:0016021; GO:0016134; GO:0016712; GO:0020037	IPR036396	Cytochrome P450 superfamily	GO:0004497;GO:0005506;GO:0016705;GO:0020037	'26.10':'misc.cytochrome P450':'(at3g14620 : 82.4) putative cytochrome P450; "cytochrome P450, family 72, subfamily A, polypeptide 8" (CYP72A8); FUNCTIONS IN: electron carrier activity, monooxygenase activity, iron ion binding, oxygen binding, heme binding; INVOLVED IN: response to cyclopentenone; LOCATED IN: endomembrane system; EXPRESSED IN: 19 plant structures; EXPRESSED DURING: 10 growth stages; CONTAINS InterPro DOMAIN/s: Cytochrome P450 (InterPro:IPR001128), Cytochrome P450, conserved site (InterPro:IPR017972), Cytochrome P450, E-class, group I (InterPro:IPR002401); BEST Arabidopsis thaliana protein match is: cytochrome P450, family 72, subfamily A, polypeptide 7 (TAIR:AT3G14610.1); Has 32806 Blast hits to 32698 proteins in 1616 species: Archae - 69; Bacteria - 4592; Metazoa - 11483; Fungi - 6886; Plants - 8292; Viruses - 3; Other Eukaryotes - 1481 (source: NCBI BLink). & (reliability: 164.8) & (original description: no original description)'	'35.1':'not assigned.annotated':'Cytochrome P450 72A552 OS=Barbarea vulgaris (sp|a0a481nr20|c72a5_barvu : 82.8)'
Sbi_jg58757.t1	ptg000004l	104034713	104038784	-	225	POLX_TOBAC	Retrovirus-related Pol polyprotein from transposon TNT 1-94 [Includes: Protease, EC 3.4.23.-; Reverse transcriptase, EC 2.7.7.49; Endonuclease ]	Nicotiana tabacum (Common tobacco)	1328	44.7	0.000372	A0A803N1T8_CHEQI	Retrotran_gag_3 domain-containing protein	Chenopodium quinoa (Quinoa)	385	94.4	6.73e-19	XP_043630482.1	subtilisin-like protease	Erigeron canadensis	976	94	6.45e-18			aspartic-type endopeptidase activity [GO:0004190]; endonuclease activity [GO:0004519]; nucleic acid binding [GO:0003676]; RNA-directed DNA polymerase activity [GO:0003964]; zinc ion binding [GO:0008270]; DNA integration [GO:0015074]; proteolysis [GO:0006508]	DNA integration [GO:0015074]; proteolysis [GO:0006508]	aspartic-type endopeptidase activity [GO:0004190]; endonuclease activity [GO:0004519]; nucleic acid binding [GO:0003676]; RNA-directed DNA polymerase activity [GO:0003964]; zinc ion binding [GO:0008270]		GO:0003676; GO:0003964; GO:0004190; GO:0004519; GO:0006508; GO:0008270; GO:0015074				'35.2':'not assigned.unknown':' no hits & (original description: no original description)'	'35.2':'not assigned.not annotated':' no hits & (original description: none)'
Sbi_jg58758.t1	ptg000004l	104038910	104040564	+	312	C7A14_ARATH	Cytochrome P450 72A14, EC 1.14.-.-	Arabidopsis thaliana (Mouse-ear cress)	512	333	8.15e-111	A0A0K9QER8_SPIOL	Uncharacterized protein	Spinacia oleracea (Spinach)	522	443	4.72e-151	XP_021848476.1	cytochrome P450 CYP72A219-like	Spinacia oleracea	522	443	9.26e-151			integral component of membrane [GO:0016021]; heme binding [GO:0020037]; iron ion binding [GO:0005506]; monooxygenase activity [GO:0004497]; oxidoreductase activity, acting on paired donors, with incorporation or reduction of molecular oxygen [GO:0016705]		heme binding [GO:0020037]; iron ion binding [GO:0005506]; monooxygenase activity [GO:0004497]; oxidoreductase activity, acting on paired donors, with incorporation or reduction of molecular oxygen [GO:0016705]	integral component of membrane [GO:0016021]	GO:0004497; GO:0005506; GO:0016021; GO:0016705; GO:0020037	IPR001128;IPR036396;IPR002401;IPR017972	Cytochrome P450;Cytochrome P450 superfamily;Cytochrome P450, conserved site	GO:0004497;GO:0005506;GO:0016705;GO:0020037	'26.10':'misc.cytochrome P450':'(at3g14680 : 330.0) putative cytochrome P450; "cytochrome P450, family 72, subfamily A, polypeptide 14" (CYP72A14); FUNCTIONS IN: electron carrier activity, monooxygenase activity, iron ion binding, oxygen binding, heme binding; INVOLVED IN: oxidation reduction; LOCATED IN: endomembrane system; EXPRESSED IN: hypocotyl, root; CONTAINS InterPro DOMAIN/s: Cytochrome P450 (InterPro:IPR001128), Cytochrome P450, E-class, group I (InterPro:IPR002401); BEST Arabidopsis thaliana protein match is: cytochrome P450, family 72, subfamily A, polypeptide 15 (TAIR:AT3G14690.1); Has 31683 Blast hits to 31570 proteins in 1600 species: Archae - 65; Bacteria - 4593; Metazoa - 11348; Fungi - 6189; Plants - 8077; Viruses - 3; Other Eukaryotes - 1408 (source: NCBI BLink). & (q05047|c72a1_catro : 318.0) Cytochrome P450 72A1 (EC 1.3.3.9) (CYPLXXII) (Secologanin synthase) (SLS) - Catharanthus roseus (Rosy periwinkle) (Madagascar periwinkle) & (gnl|cdd|35379 : 209.0) no description available & (gnl|cdd|84486 : 181.0) no description available & (reliability: 660.0) & (original description: no original description)'	'50.1.13':'Enzyme classification.EC_1 oxidoreductases.EC_1.14 oxidoreductase acting on paired donor with incorporation or reduction of molecular oxygen':'Cytochrome P450 72A14 OS=Arabidopsis thaliana (sp|q9luc6|c7a14_arath : 330.0) & Enzyme classification.EC_1 oxidoreductases.EC_1.14 oxidoreductase acting on paired donor with incorporation or reduction of molecular oxygen(50.1.13 : 89.9)'
Sbi_jg58759.t1	ptg000004l	104044871	104046950	+	523	C7A15_ARATH	Cytochrome P450 72A15, EC 1.14.-.-	Arabidopsis thaliana (Mouse-ear cress)	512	576	0	A0A0K9R1T0_SPIOL	Uncharacterized protein	Spinacia oleracea (Spinach)	522	807	0	XP_021848475.1	cytochrome P450 CYP72A219-like	Spinacia oleracea	523	870	0			cytosol [GO:0005829]; integral component of membrane [GO:0016021]; heme binding [GO:0020037]; iron ion binding [GO:0005506]; monooxygenase activity [GO:0004497]; oxidoreductase activity, acting on paired donors, with incorporation or reduction of molecular oxygen [GO:0016705]		heme binding [GO:0020037]; iron ion binding [GO:0005506]; monooxygenase activity [GO:0004497]; oxidoreductase activity, acting on paired donors, with incorporation or reduction of molecular oxygen [GO:0016705]	cytosol [GO:0005829]; integral component of membrane [GO:0016021]	GO:0004497; GO:0005506; GO:0005829; GO:0016021; GO:0016705; GO:0020037	IPR001128;IPR017972;IPR036396;IPR002401	Cytochrome P450;Cytochrome P450, conserved site;Cytochrome P450 superfamily	GO:0004497;GO:0005506;GO:0016705;GO:0020037	'26.10':'misc.cytochrome P450':'(at3g14690 : 573.0) putative cytochrome P450; "cytochrome P450, family 72, subfamily A, polypeptide 15" (CYP72A15); FUNCTIONS IN: electron carrier activity, monooxygenase activity, iron ion binding, oxygen binding, heme binding; INVOLVED IN: response to cyclopentenone; LOCATED IN: endomembrane system; EXPRESSED IN: 22 plant structures; EXPRESSED DURING: 13 growth stages; CONTAINS InterPro DOMAIN/s: Cytochrome P450 (InterPro:IPR001128), Cytochrome P450, E-class, group I (InterPro:IPR002401); BEST Arabidopsis thaliana protein match is: cytochrome P450, family 72, subfamily A, polypeptide 13 (TAIR:AT3G14660.1); Has 31875 Blast hits to 31741 proteins in 1631 species: Archae - 65; Bacteria - 4943; Metazoa - 11298; Fungi - 6149; Plants - 8001; Viruses - 3; Other Eukaryotes - 1416 (source: NCBI BLink). & (q05047|c72a1_catro : 545.0) Cytochrome P450 72A1 (EC 1.3.3.9) (CYPLXXII) (Secologanin synthase) (SLS) - Catharanthus roseus (Rosy periwinkle) (Madagascar periwinkle) & (gnl|cdd|35379 : 325.0) no description available & (gnl|cdd|84486 : 232.0) no description available & (reliability: 1146.0) & (original description: no original description)'	'50.1.13':'Enzyme classification.EC_1 oxidoreductases.EC_1.14 oxidoreductase acting on paired donor with incorporation or reduction of molecular oxygen':'Cytochrome P450 72A15 OS=Arabidopsis thaliana (sp|q9luc5|c7a15_arath : 573.0) & Enzyme classification.EC_1 oxidoreductases.EC_1.14 oxidoreductase acting on paired donor with incorporation or reduction of molecular oxygen(50.1.13 : 131.9)'
Sbi_jg58760.t1	ptg000004l	104047807	104048928	-	374	FB287_ARATH	Putative F-box protein At5g50220	Arabidopsis thaliana (Mouse-ear cress)	357	84.7	4.88e-17	A0A0K9RRS4_SPIOL	FBA_3 domain-containing protein	Spinacia oleracea (Spinach)	361	254	2.7e-78	XP_010678724.1	PREDICTED: putative F-box protein At5g50220	Beta vulgaris subsp. vulgaris	383	356	2.3e-117								IPR036047;IPR017451;IPR001810;IPR013187		GO:0005515	'29.5.11.4.3.2':'protein.degradation.ubiquitin.E3.SCF.FBOX':'(at5g50220 : 82.0) F-box family protein; CONTAINS InterPro DOMAIN/s: F-box domain, cyclin-like (InterPro:IPR001810), F-box domain, Skp2-like (InterPro:IPR022364), F-box associated domain, type 3 (InterPro:IPR013187), F-box associated interaction domain (InterPro:IPR017451); BEST Arabidopsis thaliana protein match is: F-box and associated interaction domains-containing protein (TAIR:AT1G32420.1); Has 1807 Blast hits to 1807 proteins in 277 species: Archae - 0; Bacteria - 0; Metazoa - 736; Fungi - 347; Plants - 385; Viruses - 0; Other Eukaryotes - 339 (source: NCBI BLink). & (reliability: 164.0) & (original description: no original description)'	'35.1':'not assigned.annotated':'Putative F-box protein At5g50220 OS=Arabidopsis thaliana (sp|q9fgs3|fb287_arath : 82.0)'
Sbi_jg58761.t1	ptg000004l	104062708	104073301	-	527	DEGP9_ARATH	Protease Do-like 9, EC 3.4.21.-	Arabidopsis thaliana (Mouse-ear cress)	592	834	0	A0A803L8S2_CHEQI	Uncharacterized protein	Chenopodium quinoa (Quinoa)	577	937	0	XP_021733670.1	protease Do-like 9	Chenopodium quinoa	567	952	0			nucleolus [GO:0005730]; nucleus [GO:0005634]; serine-type endopeptidase activity [GO:0004252]; serine-type peptidase activity [GO:0008236]; proteolysis [GO:0006508]	proteolysis [GO:0006508]	serine-type endopeptidase activity [GO:0004252]; serine-type peptidase activity [GO:0008236]	nucleolus [GO:0005730]; nucleus [GO:0005634]	GO:0004252; GO:0005634; GO:0005730; GO:0006508; GO:0008236	IPR041517;IPR043504;IPR036034;IPR001478;IPR009003;IPR001940	PDZ superfamily;PDZ domain;Peptidase S1, PA clan;Peptidase S1C	GO:0005515;GO:0004252;GO:0006508	'29.5.5':'protein.degradation.serine protease':'(at5g40200 : 811.0) Encodes a putative DegP protease.; DegP protease 9 (DegP9); FUNCTIONS IN: serine-type peptidase activity, catalytic activity, serine-type endopeptidase activity; INVOLVED IN: proteolysis; LOCATED IN: nucleolus, chloroplast; EXPRESSED IN: 24 plant structures; EXPRESSED DURING: 15 growth stages; CONTAINS InterPro DOMAIN/s: Serine/cysteine peptidase, trypsin-like (InterPro:IPR009003), Serine endopeptidase DegP2 (InterPro:IPR015724), Peptidase S1C, HrtA/DegP2/Q/S (InterPro:IPR001940), Peptidase S1/S6, chymotrypsin/Hap (InterPro:IPR001254), PDZ/DHR/GLGF (InterPro:IPR001478); BEST Arabidopsis thaliana protein match is: DEGP protease 2 (TAIR:AT2G47940.2); Has 30201 Blast hits to 17322 proteins in 780 species: Archae - 12; Bacteria - 1396; Metazoa - 17338; Fungi - 3422; Plants - 5037; Viruses - 0; Other Eukaryotes - 2996 (source: NCBI BLink). & (gnl|cdd|36534 : 390.0) no description available & (gnl|cdd|30614 : 105.0) no description available & (reliability: 1622.0) & (original description: no original description)'	'19.4.2.3':'Protein homeostasis.proteolysis.serine-type peptidase activities.S1-class protease (Deg)':'protease (Deg)'
Sbi_jg58762.t1	ptg000004l	104073481	104075523	-	106	DEGP9_ARATH	Protease Do-like 9, EC 3.4.21.-	Arabidopsis thaliana (Mouse-ear cress)	592	131	5.79e-36	A0A803L8S3_CHEQI	Peptidase S1 domain-containing protein	Chenopodium quinoa (Quinoa)	104	136	1.49e-39	PQQ02936.1	protease Do-like 9	Prunus yedoensis var. nudiflora	169	134	3.34e-37			nucleolus [GO:0005730]; nucleus [GO:0005634]; serine-type endopeptidase activity [GO:0004252]; serine-type peptidase activity [GO:0008236]; proteolysis [GO:0006508]	proteolysis [GO:0006508]	serine-type endopeptidase activity [GO:0004252]; serine-type peptidase activity [GO:0008236]	nucleolus [GO:0005730]; nucleus [GO:0005634]	GO:0004252; GO:0005634; GO:0005730; GO:0006508; GO:0008236	IPR009003;IPR043504	Peptidase S1, PA clan		'29.5.5':'protein.degradation.serine protease':'(at5g40200 : 129.0) Encodes a putative DegP protease.; DegP protease 9 (DegP9); FUNCTIONS IN: serine-type peptidase activity, catalytic activity, serine-type endopeptidase activity; INVOLVED IN: proteolysis; LOCATED IN: nucleolus, chloroplast; EXPRESSED IN: 24 plant structures; EXPRESSED DURING: 15 growth stages; CONTAINS InterPro DOMAIN/s: Serine/cysteine peptidase, trypsin-like (InterPro:IPR009003), Serine endopeptidase DegP2 (InterPro:IPR015724), Peptidase S1C, HrtA/DegP2/Q/S (InterPro:IPR001940), Peptidase S1/S6, chymotrypsin/Hap (InterPro:IPR001254), PDZ/DHR/GLGF (InterPro:IPR001478); BEST Arabidopsis thaliana protein match is: DEGP protease 2 (TAIR:AT2G47940.2); Has 30201 Blast hits to 17322 proteins in 780 species: Archae - 12; Bacteria - 1396; Metazoa - 17338; Fungi - 3422; Plants - 5037; Viruses - 0; Other Eukaryotes - 2996 (source: NCBI BLink). & (reliability: 258.0) & (original description: no original description)'	'19.4.2.3':'Protein homeostasis.proteolysis.serine-type peptidase activities.S1-class protease (Deg)':'protease (Deg)'
Sbi_jg58763.t1	ptg000004l	104094542	104098251	+	215	RAC3_ORYSJ	Rac-like GTP-binding protein 3 (OsRac3)	Oryza sativa subsp. japonica (Rice)	214	359	8.51e-127	A0A5J5BHE8_9ASTE	Uncharacterized protein	Nyssa sinensis	243	382	1.17e-132	KAA8542643.1	hypothetical protein F0562_023858	Nyssa sinensis	243	382	2.62e-132	K04392	Ras-related C3 botulinum toxin substrate 1	cell cortex [GO:0005938]; cell projection [GO:0042995]; cytoplasmic vesicle [GO:0031410]; cytoskeleton [GO:0005856]; nucleus [GO:0005634]; plasma membrane [GO:0005886]; GTP binding [GO:0005525]; GTPase activity [GO:0003924]; protein kinase binding [GO:0019901]; actin filament organization [GO:0007015]; cortical cytoskeleton organization [GO:0030865]; establishment or maintenance of cell polarity [GO:0007163]; regulation of actin cytoskeleton organization [GO:0032956]; regulation of cell shape [GO:0008360]; small GTPase mediated signal transduction [GO:0007264]	actin filament organization [GO:0007015]; cortical cytoskeleton organization [GO:0030865]; establishment or maintenance of cell polarity [GO:0007163]; regulation of actin cytoskeleton organization [GO:0032956]; regulation of cell shape [GO:0008360]; small GTPase mediated signal transduction [GO:0007264]	GTP binding [GO:0005525]; GTPase activity [GO:0003924]; protein kinase binding [GO:0019901]	cell cortex [GO:0005938]; cell projection [GO:0042995]; cytoplasmic vesicle [GO:0031410]; cytoskeleton [GO:0005856]; nucleus [GO:0005634]; plasma membrane [GO:0005886]	GO:0003924; GO:0005525; GO:0005634; GO:0005856; GO:0005886; GO:0005938; GO:0007015; GO:0007163; GO:0007264; GO:0008360; GO:0019901; GO:0030865; GO:0031410; GO:0032956; GO:0042995	IPR005225;IPR027417;IPR001806;IPR003578	Small GTPase;Small GTPase Rho	GO:0005525;GO:0003924;GO:0007264	'30.5':'signalling.G-proteins':'(q6z808|rac3_orysa : 345.0) Rac-like GTP-binding protein 3 (OsRac3) - Oryza sativa (Rice) & (at5g62880 : 342.0) A member of ROP GTPase gene family.; RAC-like 10 (RAC10); FUNCTIONS IN: GTP binding; INVOLVED IN: protein transport, small GTPase mediated signal transduction; LOCATED IN: plasma membrane; EXPRESSED IN: 22 plant structures; EXPRESSED DURING: 13 growth stages; CONTAINS InterPro DOMAIN/s: Ras GTPase (InterPro:IPR001806), Small GTP-binding protein (InterPro:IPR005225), Ras small GTPase, Rab type (InterPro:IPR003579), Ras (InterPro:IPR013753), Ras small GTPase, Ras type (InterPro:IPR003577), Small GTPase, Rho type (InterPro:IPR003578); BEST Arabidopsis thaliana protein match is: RHO-related protein from plants 10 (TAIR:AT3G48040.1); Has 24116 Blast hits to 24088 proteins in 664 species: Archae - 8; Bacteria - 52; Metazoa - 12643; Fungi - 3430; Plants - 2696; Viruses - 20; Other Eukaryotes - 5267 (source: NCBI BLink). & (gnl|cdd|58016 : 323.0) no description available & (gnl|cdd|35614 : 279.0) no description available & (reliability: 684.0) & (original description: no original description)'	'27.5.1':'Multi-process regulation.ROP-GTPase regulatory system.small GTPase (ROP)':'small GTPase (ROP)'
Sbi_jg58764.t1	ptg000004l	104100428	104101967	-	110																													'35.2':'not assigned.unknown':' no hits & (original description: no original description)'	'35.2':'not assigned.not annotated':' no hits & (original description: none)'
Sbi_jg58765.t1	ptg000004l	104101998	104107271	-	1694							A0A0K9QDS4_SPIOL	Uncharacterized protein	Spinacia oleracea (Spinach)	1580	956	0	XP_010678712.1	PREDICTED: uncharacterized protein LOC104894223	Beta vulgaris subsp. vulgaris	1591	976	0								IPR035441;IPR017923;IPR003617	TFIIS/LEDGF domain superfamily	GO:0005634	'27.3.99':'RNA.regulation of transcription.unclassified':'(at3g48050 : 471.0) BAH domain ;TFIIS helical bundle-like domain; FUNCTIONS IN: transcription regulator activity, DNA binding; INVOLVED IN: transcription; LOCATED IN: nucleus; EXPRESSED IN: male gametophyte, cultured cell, pollen tube; EXPRESSED DURING: L mature pollen stage, M germinated pollen stage; CONTAINS InterPro DOMAIN/s: Transcription elongation factor, TFIIS/CRSP70, N-terminal, sub-type (InterPro:IPR003617), Transcription factor IIS, N-terminal (InterPro:IPR017923), Bromo adjacent homology (BAH) domain (InterPro:IPR001025), Transcription elongation factor, TFIIS/elongin A/CRSP70, N-terminal (InterPro:IPR010990); BEST Arabidopsis thaliana protein match is: BAH domain ;TFIIS helical bundle-like domain (TAIR:AT3G48060.1); Has 30201 Blast hits to 17322 proteins in 780 species: Archae - 12; Bacteria - 1396; Metazoa - 17338; Fungi - 3422; Plants - 5037; Viruses - 0; Other Eukaryotes - 2996 (source: NCBI BLink). & (gnl|cdd|37097 : 165.0) no description available & (gnl|cdd|72853 : 96.9) no description available & (reliability: 942.0) & (original description: no original description)'	'16.5.2.2.7':'RNA processing.mRNA silencing.miRNA pathway.RNA-induced silencing complex (RISC) assembly and export.regulatory protein (SUO)':'regulatory protein (SUO) of miRNA biogenesis pathway'
Sbi_jg58766.t1	ptg000004l	104117651	104124530	-	1634							F6GSU6_VITVI	Uncharacterized protein	Vitis vinifera (Grape)	1644	1517	0	KAH9617654.1	hypothetical protein KSS87_004719	Heliosperma pusillum	1684	1673	0								IPR017923;IPR043151;IPR001025;IPR035441;IPR003617	Bromo adjacent homology (BAH) domain superfamily;Bromo adjacent homology (BAH) domain;TFIIS/LEDGF domain superfamily	GO:0003682;GO:0005634	'27.3.99':'RNA.regulation of transcription.unclassified':'(at3g48050 : 940.0) BAH domain ;TFIIS helical bundle-like domain; FUNCTIONS IN: transcription regulator activity, DNA binding; INVOLVED IN: transcription; LOCATED IN: nucleus; EXPRESSED IN: male gametophyte, cultured cell, pollen tube; EXPRESSED DURING: L mature pollen stage, M germinated pollen stage; CONTAINS InterPro DOMAIN/s: Transcription elongation factor, TFIIS/CRSP70, N-terminal, sub-type (InterPro:IPR003617), Transcription factor IIS, N-terminal (InterPro:IPR017923), Bromo adjacent homology (BAH) domain (InterPro:IPR001025), Transcription elongation factor, TFIIS/elongin A/CRSP70, N-terminal (InterPro:IPR010990); BEST Arabidopsis thaliana protein match is: BAH domain ;TFIIS helical bundle-like domain (TAIR:AT3G48060.1); Has 30201 Blast hits to 17322 proteins in 780 species: Archae - 12; Bacteria - 1396; Metazoa - 17338; Fungi - 3422; Plants - 5037; Viruses - 0; Other Eukaryotes - 2996 (source: NCBI BLink). & (gnl|cdd|37097 : 247.0) no description available & (gnl|cdd|72853 : 195.0) no description available & (reliability: 1880.0) & (original description: no original description)'	'16.5.2.2.7':'RNA processing.mRNA silencing.miRNA pathway.RNA-induced silencing complex (RISC) assembly and export.regulatory protein (SUO)':'regulatory protein (SUO) of miRNA biogenesis pathway'
Sbi_jg58767.t1	ptg000004l	104132739	104138980	+	310	CY11_SOLTU	Cytochrome c1-1, heme protein, mitochondrial, EC 7.1.1.8 (Complex III subunit 4-1) (Complex III subunit IV-1) (Cytochrome b-c1 complex subunit 4-1) (Ubiquinol-cytochrome-c reductase complex cytochrome c1 subunit 1, Cytochrome c-1-1)	Solanum tuberosum (Potato)	320	536	0	A0A803L8S8_CHEQI	Cytochrome c domain-containing protein	Chenopodium quinoa (Quinoa)	309	597	0	XP_021733673.1	cytochrome c1-2, heme protein, mitochondrial	Chenopodium quinoa	309	597	0	K00413	ubiquinol-cytochrome c reductase cytochrome c1 subunit	integral component of membrane [GO:0016021]; mitochondrial inner membrane [GO:0005743]; respirasome [GO:0070469]; heme binding [GO:0020037]; metal ion binding [GO:0046872]; ubiquinol-cytochrome-c reductase activity [GO:0008121]		heme binding [GO:0020037]; metal ion binding [GO:0046872]; ubiquinol-cytochrome-c reductase activity [GO:0008121]	integral component of membrane [GO:0016021]; mitochondrial inner membrane [GO:0005743]; respirasome [GO:0070469]	GO:0005743; GO:0008121; GO:0016021; GO:0020037; GO:0046872; GO:0070469	IPR002326;IPR009056;IPR021157;IPR036909	Cytochrome c1	GO:0009055;GO:0020037	'9.6':'mitochondrial electron transport / ATP synthesis.cytochrome c':'(p25076|cy11_soltu : 460.0) Cytochrome c1, heme protein, mitochondrial precursor (Clone PC13III) - Solanum tuberosum (Potato) & (gnl|cdd|38262 : 458.0) no description available & (at5g40810 : 437.0) Cytochrome C1 family; FUNCTIONS IN: electron carrier activity, iron ion binding, heme binding, electron transporter, transferring electrons within CoQH2-cytochrome c reductase complex activity; LOCATED IN: mitochondrion, mitochondrial respiratory chain, mitochondrial respiratory chain complex III; EXPRESSED IN: 23 plant structures; EXPRESSED DURING: 13 growth stages; CONTAINS InterPro DOMAIN/s: Cytochrome c1 (InterPro:IPR002326), Cytochrome c1, transmembrane anchor, C-terminal (InterPro:IPR021157), Cytochrome c domain (InterPro:IPR009056); BEST Arabidopsis thaliana protein match is: Cytochrome C1 family (TAIR:AT3G27240.1); Has 3544 Blast hits to 3544 proteins in 780 species: Archae - 0; Bacteria - 1175; Metazoa - 215; Fungi - 208; Plants - 106; Viruses - 0; Other Eukaryotes - 1840 (source: NCBI BLink). & (gnl|cdd|65908 : 365.0) no description available & (reliability: 874.0) & (original description: no original description)'	'2.4.3.2':'Cellular respiration.oxidative phosphorylation.cytochrome c reductase complex.component cytochrome c1':'cytochrome c1 component of cytochrome c reductase complex'
Sbi_jg58768.t1	ptg000004l	104151484	104162228	+	71																													'35.2':'not assigned.unknown':' no hits & (original description: no original description)'	'35.2':'not assigned.not annotated':' no hits & (original description: none)'
Sbi_jg58769.t1	ptg000004l	104162764	104170651	+	532	NAT6_ARATH	Nucleobase-ascorbate transporter 6, AtNAT6	Arabidopsis thaliana (Mouse-ear cress)	532	914	0	A0A803L8S9_CHEQI	Uncharacterized protein	Chenopodium quinoa (Quinoa)	531	1030	0	XP_010678709.1	nucleobase-ascorbate transporter 6	Beta vulgaris subsp. vulgaris	531	1039	0	K14611	solute carrier family 23 (nucleobase transporter), member 1	endoplasmic reticulum [GO:0005783]; integral component of membrane [GO:0016021]; plant-type cell wall [GO:0009505]; plasmodesma [GO:0009506]; vacuole [GO:0005773]; transmembrane transporter activity [GO:0022857]; organic substance transport [GO:0071702]	organic substance transport [GO:0071702]	transmembrane transporter activity [GO:0022857]	endoplasmic reticulum [GO:0005783]; integral component of membrane [GO:0016021]; plant-type cell wall [GO:0009505]; plasmodesma [GO:0009506]; vacuole [GO:0005773]	GO:0005773; GO:0005783; GO:0009505; GO:0009506; GO:0016021; GO:0022857; GO:0071702	IPR006043	Nucleobase cation symporter 2 family	GO:0016020;GO:0022857;GO:0055085	'34.99':'transport.misc':'(at5g62890 : 853.0) Xanthine/uracil permease family protein; FUNCTIONS IN: transmembrane transporter activity; INVOLVED IN: transport, transmembrane transport; LOCATED IN: membrane; EXPRESSED IN: 23 plant structures; EXPRESSED DURING: 13 growth stages; CONTAINS InterPro DOMAIN/s: Xanthine/uracil/vitamin C permease (InterPro:IPR006043); BEST Arabidopsis thaliana protein match is: Xanthine/uracil permease family protein (TAIR:AT5G49990.1); Has 9225 Blast hits to 9208 proteins in 1898 species: Archae - 67; Bacteria - 7527; Metazoa - 347; Fungi - 130; Plants - 454; Viruses - 1; Other Eukaryotes - 699 (source: NCBI BLink). & (gnl|cdd|36506 : 665.0) no description available & (gnl|cdd|85076 : 188.0) no description available & (reliability: 1706.0) & (original description: no original description)'	'24.2.3.3.2':'Solute transport.carrier-mediated transport.APC superfamily.NCS-2 family.solute transporter (NAT)':'solute transporter (NAT)'
Sbi_jg58770.t1	ptg000004l	104215016	104216435	+	236							A0A0K9RVV8_SPIOL	Uncharacterized protein	Spinacia oleracea (Spinach)	225	325	2.76e-110	KNA23059.1	hypothetical protein SOVF_028300	Spinacia oleracea	225	325	6.16e-110								IPR025322	PADRE domain		'35.2':'not assigned.unknown':'(at5g62900 : 83.2) unknown protein; FUNCTIONS IN: molecular_function unknown; INVOLVED IN: N-terminal protein myristoylation; LOCATED IN: cellular_component unknown; EXPRESSED IN: 22 plant structures; EXPRESSED DURING: 12 growth stages; BEST Arabidopsis thaliana protein match is: unknown protein (TAIR:AT5G50090.1); Has 157 Blast hits to 157 proteins in 14 species: Archae - 0; Bacteria - 0; Metazoa - 0; Fungi - 0; Plants - 157; Viruses - 0; Other Eukaryotes - 0 (source: NCBI BLink). & (reliability: 166.4) & (original description: no original description)'	'35.2':'not assigned.not annotated':' no hits & (original description: none)'
Sbi_jg58771.t1	ptg000004l	104225502	104233593	-	550	PP295_ARATH	Pentatricopeptide repeat-containing protein At3g62890	Arabidopsis thaliana (Mouse-ear cress)	573	399	7.41e-132	A0A803L8T2_CHEQI	DYW_deaminase domain-containing protein	Chenopodium quinoa (Quinoa)	519	813	0	XP_021718996.1	pentatricopeptide repeat-containing protein At3g62890-like	Chenopodium quinoa	645	822	0	K23541	Ca2+/H+ antiporter, TMEM165/GDT1 family	zinc ion binding [GO:0008270]		zinc ion binding [GO:0008270]		GO:0008270	IPR011990;IPR002885;IPR032867	Pentatricopeptide repeat;DYW domain	GO:0005515;GO:0008270	'35.1.5':'not assigned.no ontology.pentatricopeptide (PPR) repeat-containing protein':'(at3g62890 : 402.0) Pentatricopeptide repeat (PPR) superfamily protein; FUNCTIONS IN: binding; INVOLVED IN: biological_process unknown; LOCATED IN: cellular_component unknown; EXPRESSED IN: 7 plant structures; EXPRESSED DURING: F mature embryo stage, petal differentiation and expansion stage, E expanded cotyledon stage, D bilateral stage; CONTAINS InterPro DOMAIN/s: Pentatricopeptide repeat (InterPro:IPR002885), Tetratricopeptide-like helical (InterPro:IPR011990); BEST Arabidopsis thaliana protein match is: Tetratricopeptide repeat (TPR)-like superfamily protein (TAIR:AT5G40405.1); Has 35241 Blast hits to 13566 proteins in 229 species: Archae - 0; Bacteria - 18; Metazoa - 37; Fungi - 30; Plants - 34726; Viruses - 0; Other Eukaryotes - 430 (source: NCBI BLink). & (reliability: 804.0) & (original description: no original description)'	'35.1':'not assigned.annotated':'Pentatricopeptide repeat-containing protein At3g62890 OS=Arabidopsis thaliana (sp|q683i9|pp295_arath : 402.0)'
Sbi_jg58772.t1	ptg000004l	104233914	104235537	-	518	RGA1_SOLBU	Putative disease resistance protein RGA1 (RGA3-blb)	Solanum bulbocastanum (Wild potato)	979	110	3.98e-24	A0A0K9RU44_SPIOL	Uncharacterized protein	Spinacia oleracea (Spinach)	955	633	0	XP_021848449.1	putative disease resistance protein RGA3 isoform X1	Spinacia oleracea	1010	712	0			ADP binding [GO:0043531]; ATP binding [GO:0005524]; defense response to fungus [GO:0050832]	defense response to fungus [GO:0050832]	ADP binding [GO:0043531]; ATP binding [GO:0005524]		GO:0005524; GO:0043531; GO:0050832	IPR044974;IPR032675	Disease resistance protein, plants	GO:0006952	'20.1.7':'stress.biotic.PR-proteins':'(at1g69550 : 90.5) disease resistance protein (TIR-NBS-LRR class); FUNCTIONS IN: transmembrane receptor activity, nucleoside-triphosphatase activity, nucleotide binding, ATP binding; INVOLVED IN: signal transduction, defense response, apoptosis, innate immune response; LOCATED IN: intrinsic to membrane, endomembrane system; EXPRESSED IN: 21 plant structures; EXPRESSED DURING: 13 growth stages; CONTAINS InterPro DOMAIN/s: ATPase, AAA+ type, core (InterPro:IPR003593), NB-ARC (InterPro:IPR002182), Leucine-rich repeat (InterPro:IPR001611), Disease resistance protein (InterPro:IPR000767), Toll-Interleukin receptor (InterPro:IPR000157); BEST Arabidopsis thaliana protein match is: Disease resistance protein (TIR-NBS-LRR class) (TAIR:AT5G11250.1); Has 8455 Blast hits to 8197 proteins in 261 species: Archae - 0; Bacteria - 113; Metazoa - 3; Fungi - 4; Plants - 8303; Viruses - 0; Other Eukaryotes - 32 (source: NCBI BLink). & (gnl|cdd|39857 : 83.8) no description available & (reliability: 181.0) & (original description: no original description)'	'35.1':'not assigned.annotated':'Putative disease resistance protein RGA1 OS=Solanum bulbocastanum (sp|q7xa42|rga1_solbu : 113.0)'
Sbi_jg58772.t2	ptg000004l	104234344	104235537	-	306	RGA1_SOLBU	Putative disease resistance protein RGA1 (RGA3-blb)	Solanum bulbocastanum (Wild potato)	979	95.1	2.02e-20	A0A0K9RU44_SPIOL	Uncharacterized protein	Spinacia oleracea (Spinach)	955	366	5.28e-116	KNA23061.1	hypothetical protein SOVF_028320	Spinacia oleracea	955	366	1.18e-115			ADP binding [GO:0043531]; ATP binding [GO:0005524]; defense response to fungus [GO:0050832]	defense response to fungus [GO:0050832]	ADP binding [GO:0043531]; ATP binding [GO:0005524]		GO:0005524; GO:0043531; GO:0050832	IPR044974;IPR032675	Disease resistance protein, plants	GO:0006952	'20.1.7':'stress.biotic.PR-proteins':'(at3g14460 : 88.2) LRR and NB-ARC domains-containing disease resistance protein; FUNCTIONS IN: ATP binding; INVOLVED IN: apoptosis, defense response; CONTAINS InterPro DOMAIN/s: NB-ARC (InterPro:IPR002182), Leucine-rich repeat (InterPro:IPR001611), Disease resistance protein (InterPro:IPR000767); BEST Arabidopsis thaliana protein match is: NB-ARC domain-containing disease resistance protein (TAIR:AT3G14470.1); Has 38623 Blast hits to 22788 proteins in 858 species: Archae - 54; Bacteria - 2838; Metazoa - 8237; Fungi - 658; Plants - 25379; Viruses - 2; Other Eukaryotes - 1455 (source: NCBI BLink). & (reliability: 176.4) & (original description: no original description)'	'35.1':'not assigned.annotated':'Putative disease resistance protein RGA1 OS=Solanum bulbocastanum (sp|q7xa42|rga1_solbu : 97.8)'
Sbi_jg58773.t1	ptg000004l	104235719	104236327	-	203	RGA4_SOLBU	Putative disease resistance protein RGA4 (RGA4-blb)	Solanum bulbocastanum (Wild potato)	988	113	7.55e-28	A0A0K9RU44_SPIOL	Uncharacterized protein	Spinacia oleracea (Spinach)	955	302	1.21e-93	XP_021848451.1	putative disease resistance protein RGA4 isoform X3	Spinacia oleracea	729	302	4.11e-95			ADP binding [GO:0043531]; ATP binding [GO:0005524]; defense response to fungus [GO:0050832]	defense response to fungus [GO:0050832]	ADP binding [GO:0043531]; ATP binding [GO:0005524]		GO:0005524; GO:0043531; GO:0050832	IPR002182;IPR042197;IPR027417;IPR044974	Disease resistance protein, plants	GO:0043531;GO:0006952	'20.1':'stress.biotic':'(gnl|cdd|39857 : 117.0) no description available & (gnl|cdd|85132 : 112.0) no description available & (at3g50950 : 100.0) HOPZ-ACTIVATED RESISTANCE 1 (ZAR1); FUNCTIONS IN: ATP binding; INVOLVED IN: defense response, apoptosis; LOCATED IN: cellular_component unknown; EXPRESSED IN: 22 plant structures; EXPRESSED DURING: 13 growth stages; CONTAINS InterPro DOMAIN/s: NB-ARC (InterPro:IPR002182), Disease resistance protein (InterPro:IPR000767); BEST Arabidopsis thaliana protein match is: Disease resistance protein (CC-NBS-LRR class) family (TAIR:AT5G43470.2); Has 15477 Blast hits to 13963 proteins in 472 species: Archae - 2; Bacteria - 362; Metazoa - 212; Fungi - 129; Plants - 14652; Viruses - 8; Other Eukaryotes - 112 (source: NCBI BLink). & (reliability: 184.0) & (original description: no original description)'| '20.1.7':'stress.biotic.PR-proteins':'(gnl|cdd|39857 : 117.0) no description available & (gnl|cdd|85132 : 112.0) no description available & (at3g50950 : 100.0) HOPZ-ACTIVATED RESISTANCE 1 (ZAR1); FUNCTIONS IN: ATP binding; INVOLVED IN: defense response, apoptosis; LOCATED IN: cellular_component unknown; EXPRESSED IN: 22 plant structures; EXPRESSED DURING: 13 growth stages; CONTAINS InterPro DOMAIN/s: NB-ARC (InterPro:IPR002182), Disease resistance protein (InterPro:IPR000767); BEST Arabidopsis thaliana protein match is: Disease resistance protein (CC-NBS-LRR class) family (TAIR:AT5G43470.2); Has 15477 Blast hits to 13963 proteins in 472 species: Archae - 2; Bacteria - 362; Metazoa - 212; Fungi - 129; Plants - 14652; Viruses - 8; Other Eukaryotes - 112 (source: NCBI BLink). & (reliability: 200.0) & (original description: no original description)'	'35.1':'not assigned.annotated':'Putative disease resistance protein RGA4 OS=Solanum bulbocastanum (sp|q7xa39|rga4_solbu : 112.0)'
Sbi_jg58774.t1	ptg000004l	104239313	104242536	+	656	Y6461_DICDI	Probable serine/threonine-protein kinase DDB_G0276461, EC 2.7.11.1	Dictyostelium discoideum (Slime mold)	798	238	2.91e-67	A0A0K9R370_SPIOL	Protein kinase domain-containing protein	Spinacia oleracea (Spinach)	649	1019	0	XP_021733680.1	probable serine/threonine-protein kinase DDB_G0280111	Chenopodium quinoa	650	1033	0	K08853	AP2-associated kinase [EC:2.7.11.1]	cytoplasm [GO:0005737]; ATP binding [GO:0005524]; protein serine kinase activity [GO:0106310]; protein serine/threonine kinase activity [GO:0004674]; protein phosphorylation [GO:0006468]	protein phosphorylation [GO:0006468]	ATP binding [GO:0005524]; protein serine kinase activity [GO:0106310]; protein serine/threonine kinase activity [GO:0004674]	cytoplasm [GO:0005737]	GO:0004674; GO:0005524; GO:0005737; GO:0006468; GO:0106310	IPR008271;IPR000719;IPR011009	Protein kinase domain	GO:0004672;GO:0006468;GO:0005524	'29.4':'protein.postranslational modification':'(at2g32850 : 636.0) Protein kinase superfamily protein; FUNCTIONS IN: protein serine/threonine kinase activity, protein kinase activity, ATP binding; INVOLVED IN: protein amino acid phosphorylation; LOCATED IN: cellular_component unknown; EXPRESSED IN: 22 plant structures; EXPRESSED DURING: 13 growth stages; CONTAINS InterPro DOMAIN/s: Protein kinase, catalytic domain (InterPro:IPR000719), Serine/threonine-protein kinase-like domain (InterPro:IPR017442), Protein kinase-like domain (InterPro:IPR011009), Serine/threonine-protein kinase, active site (InterPro:IPR008271); BEST Arabidopsis thaliana protein match is: serine/threonine protein kinase 3 (TAIR:AT5G08160.1); Has 91647 Blast hits to 90290 proteins in 2701 species: Archae - 81; Bacteria - 10784; Metazoa - 33910; Fungi - 10357; Plants - 19846; Viruses - 210; Other Eukaryotes - 16459 (source: NCBI BLink). & (gnl|cdd|37200 : 360.0) no description available & (gnl|cdd|29142 : 174.0) no description available & (p28582|cdpk_dauca : 85.5) Calcium-dependent protein kinase (EC 2.7.11.1) (CDPK) - Daucus carota (Carrot) & (reliability: 1272.0) & (original description: no original description)'	'18.4.13':'Protein modification.phosphorylation.protein kinase (NAK)':'protein kinase (NAK)'
Sbi_jg58775.t1	ptg000004l	104249081	104251695	-	216	SF3_HELAN	Pollen-specific protein SF3	Helianthus annuus (Common sunflower)	219	261	6.69e-88	A0A803L8T4_CHEQI	Uncharacterized protein	Chenopodium quinoa (Quinoa)	219	395	1.85e-138	XP_021718998.1	LIM domain-containing protein WLIM1-like	Chenopodium quinoa	219	400	7.46e-140	K09377	cysteine and glycine-rich protein	actin filament binding [GO:0051015]; metal ion binding [GO:0046872]; actin filament bundle assembly [GO:0051017]	actin filament bundle assembly [GO:0051017]	actin filament binding [GO:0051015]; metal ion binding [GO:0046872]		GO:0046872; GO:0051015; GO:0051017	IPR045268;IPR001781		GO:0051015	'27.3.67':'RNA.regulation of transcription.putative transcription regulator':'(at1g10200 : 241.0) WLIM1; FUNCTIONS IN: sequence-specific DNA binding transcription factor activity, zinc ion binding; INVOLVED IN: biological_process unknown; LOCATED IN: plasma membrane; EXPRESSED IN: 23 plant structures; EXPRESSED DURING: 13 growth stages; CONTAINS InterPro DOMAIN/s: Zinc finger, LIM-type (InterPro:IPR001781); BEST Arabidopsis thaliana protein match is: GATA type zinc finger transcription factor family protein (TAIR:AT2G39900.1); Has 4354 Blast hits to 2727 proteins in 153 species: Archae - 0; Bacteria - 0; Metazoa - 3462; Fungi - 43; Plants - 506; Viruses - 0; Other Eukaryotes - 343 (source: NCBI BLink). & (p29675|sf3_helan : 232.0) Pollen-specific protein SF3 - Helianthus annuus (Common sunflower) & (gnl|cdd|36913 : 145.0) no description available & (reliability: 482.0) & (original description: no original description)'	'15.5.38':'RNA biosynthesis.transcriptional regulation.transcription factor (LIM)':'transcription factor (LIM)'
Sbi_jg58776.t1	ptg000004l	104258099	104263215	-	106	SDH7A_ARATH	Succinate dehydrogenase subunit 7A, mitochondrial	Arabidopsis thaliana (Mouse-ear cress)	93	95.9	4.45e-26	A0A803L8T7_CHEQI	Uncharacterized protein	Chenopodium quinoa (Quinoa)	101	139	1.09e-40	XP_021718999.1	succinate dehydrogenase subunit 7A, mitochondrial-like	Chenopodium quinoa	94	149	2.33e-44			cytosol [GO:0005829]; mitochondrial respiratory chain complex II, succinate dehydrogenase complex (ubiquinone) [GO:0005749]; mitochondrion [GO:0005739]; respiratory chain complex II [GO:0045273]; tricarboxylic acid cycle [GO:0006099]	tricarboxylic acid cycle [GO:0006099]		cytosol [GO:0005829]; mitochondrial respiratory chain complex II, succinate dehydrogenase complex (ubiquinone) [GO:0005749]; mitochondrion [GO:0005739]; respiratory chain complex II [GO:0045273]	GO:0005739; GO:0005749; GO:0005829; GO:0006099; GO:0045273	IPR034573	Succinate dehydrogenase subunit 7, mitochondrial	GO:0005749	'35.2':'not assigned.unknown':'(at3g47833 : 92.8) unknown protein; BEST Arabidopsis thaliana protein match is: unknown protein (TAIR:AT5G62575.2); Has 42 Blast hits to 42 proteins in 12 species: Archae - 0; Bacteria - 0; Metazoa - 0; Fungi - 0; Plants - 42; Viruses - 0; Other Eukaryotes - 0 (source: NCBI BLink). & (reliability: 185.6) & (original description: no original description)'	'2.3.6.1.7':'Cellular respiration.tricarboxylic acid cycle.succinate dehydrogenase complex.components.component SDH7':'component SDH7 of succinate dehydrogenase complex'
Sbi_jg58777.t1	ptg000004l	104272319	104275164	+	219	Y5010_ARATH	Uncharacterized protein At5g50100, chloroplastic	Arabidopsis thaliana (Mouse-ear cress)	214	239	2.02e-79	A0A0K9QPF7_SPIOL	Uncharacterized protein	Spinacia oleracea (Spinach)	220	351	9.49e-121	XP_010678698.1	PREDICTED: uncharacterized protein At5g50100, mitochondrial	Beta vulgaris subsp. vulgaris	221	358	1.71e-123			chloroplast [GO:0009507]; mitochondrion [GO:0005739]; protein-disulfide reductase activity [GO:0015035]; tissue regeneration [GO:0042246]	tissue regeneration [GO:0042246]	protein-disulfide reductase activity [GO:0015035]	chloroplast [GO:0009507]; mitochondrion [GO:0005739]	GO:0005739; GO:0009507; GO:0015035; GO:0042246	IPR007263;IPR036249;IPR044691	Thioredoxin DCC1	GO:0015035	'35.2':'not assigned.unknown':'(at5g50100 : 239.0) Putative thiol-disulphide oxidoreductase DCC; FUNCTIONS IN: molecular_function unknown; INVOLVED IN: biological_process unknown; LOCATED IN: mitochondrion; EXPRESSED IN: 22 plant structures; EXPRESSED DURING: 15 growth stages; CONTAINS InterPro DOMAIN/s: Thioredoxin-like fold (InterPro:IPR012336), Putative thiol-disulphide oxidoreductase DCC (InterPro:IPR007263); Has 30201 Blast hits to 17322 proteins in 780 species: Archae - 12; Bacteria - 1396; Metazoa - 17338; Fungi - 3422; Plants - 5037; Viruses - 0; Other Eukaryotes - 2996 (source: NCBI BLink). & (gnl|cdd|67738 : 83.0) no description available & (reliability: 478.0) & (original description: no original description)'	'35.1':'not assigned.annotated':'Uncharacterized protein At5g50100, chloroplastic OS=Arabidopsis thaliana (sp|q8w485|y5010_arath : 239.0)'
Sbi_jg58778.t1	ptg000004l	104276542	104283203	-	568	CB60A_ARATH	Calmodulin-binding protein 60 A	Arabidopsis thaliana (Mouse-ear cress)	494	419	8.73e-141	A0A0K9QP63_SPIOL	Uncharacterized protein	Spinacia oleracea (Spinach)	576	885	0	XP_021848443.1	calmodulin-binding protein 60 A	Spinacia oleracea	576	885	0			nucleus [GO:0005634]; calmodulin binding [GO:0005516]; DNA-binding transcription factor activity [GO:0003700]; sequence-specific DNA binding [GO:0043565]; negative regulation of defense response to bacterium [GO:1900425]; regulation of salicylic acid biosynthetic process [GO:0080142]	negative regulation of defense response to bacterium [GO:1900425]; regulation of salicylic acid biosynthetic process [GO:0080142]	calmodulin binding [GO:0005516]; DNA-binding transcription factor activity [GO:0003700]; sequence-specific DNA binding [GO:0043565]	nucleus [GO:0005634]	GO:0003700; GO:0005516; GO:0005634; GO:0043565; GO:0080142; GO:1900425	IPR012416		GO:0005516	'30.3':'signalling.calcium':'(at5g62570 : 404.0) Calmodulin binding protein-like; FUNCTIONS IN: calmodulin binding; INVOLVED IN: biological_process unknown; LOCATED IN: cellular_component unknown; EXPRESSED IN: 22 plant structures; EXPRESSED DURING: 13 growth stages; CONTAINS InterPro DOMAIN/s: Calmodulin binding protein-like (InterPro:IPR012416); BEST Arabidopsis thaliana protein match is: Calmodulin-binding protein (TAIR:AT4G25800.2). & (gnl|cdd|71325 : 396.0) no description available & (reliability: 808.0) & (original description: no original description)'	'26.9.3.1.3':'External stimuli response.pathogen.defense mechanisms.systemic acquired resistance (SAR).regulatory protein (CBP60/SARD)':'regulatory protein (CBP60) of systemic acquired resistance'
Sbi_jg58779.t1	ptg000004l	104293959	104295299	+	104																													'35.2':'not assigned.unknown':' no hits & (original description: no original description)'	'35.2':'not assigned.not annotated':' no hits & (original description: none)'
Sbi_jg58780.t1	ptg000004l	104307337	104312906	-	573	MNS5_ARATH	Alpha-mannosidase I MNS5, EC 3.2.1.-	Arabidopsis thaliana (Mouse-ear cress)	574	893	0	A0A803L8U0_CHEQI	alpha-1,2-Mannosidase, EC 3.2.1.-	Chenopodium quinoa (Quinoa)	575	1042	0	XP_021848442.1	alpha-mannosidase I MNS5-like	Spinacia oleracea	577	1056	0	K10084	ER degradation enhancer, mannosidase alpha-like 1	endoplasmic reticulum [GO:0005783]; endoplasmic reticulum membrane [GO:0005789]; endoplasmic reticulum quality control compartment [GO:0044322]; integral component of membrane [GO:0016021]; alpha-mannosidase activity [GO:0004559]; calcium ion binding [GO:0005509]; mannosyl-oligosaccharide 1,2-alpha-mannosidase activity [GO:0004571]; carbohydrate metabolic process [GO:0005975]; endoplasmic reticulum mannose trimming [GO:1904380]; mannose trimming involved in glycoprotein ERAD pathway [GO:1904382]; protein glycosylation [GO:0006486]; ubiquitin-dependent ERAD pathway [GO:0030433]	carbohydrate metabolic process [GO:0005975]; endoplasmic reticulum mannose trimming [GO:1904380]; mannose trimming involved in glycoprotein ERAD pathway [GO:1904382]; protein glycosylation [GO:0006486]; ubiquitin-dependent ERAD pathway [GO:0030433]	alpha-mannosidase activity [GO:0004559]; calcium ion binding [GO:0005509]; mannosyl-oligosaccharide 1,2-alpha-mannosidase activity [GO:0004571]	endoplasmic reticulum [GO:0005783]; endoplasmic reticulum membrane [GO:0005789]; endoplasmic reticulum quality control compartment [GO:0044322]; integral component of membrane [GO:0016021]	GO:0004559; GO:0004571; GO:0005509; GO:0005783; GO:0005789; GO:0005975; GO:0006486; GO:0016021; GO:0030433; GO:0044322; GO:1904380; GO:1904382	IPR012341;IPR044674;IPR001382;IPR036026	Glycoside hydrolase family 47	GO:0005975;GO:0004571;GO:1904380;GO:1904382;GO:0005509;GO:0016020	'26.3':'misc.gluco-, galacto- and mannosidases':'(at1g27520 : 835.0) Glycosyl hydrolase family 47 protein; FUNCTIONS IN: mannosyl-oligosaccharide 1,2-alpha-mannosidase activity, alpha-mannosidase activity, calcium ion binding; INVOLVED IN: protein amino acid N-linked glycosylation; LOCATED IN: endomembrane system, membrane; EXPRESSED IN: 22 plant structures; EXPRESSED DURING: 13 growth stages; CONTAINS InterPro DOMAIN/s: Glycoside hydrolase, family 47 (InterPro:IPR001382); BEST Arabidopsis thaliana protein match is: Glycosyl hydrolase family 47 protein (TAIR:AT5G43710.1); Has 2179 Blast hits to 1853 proteins in 199 species: Archae - 0; Bacteria - 11; Metazoa - 788; Fungi - 990; Plants - 198; Viruses - 0; Other Eukaryotes - 192 (source: NCBI BLink). & (gnl|cdd|37640 : 668.0) no description available & (gnl|cdd|85516 : 411.0) no description available & (reliability: 1670.0) & (original description: no original description)'	'19.1.1.1.4':'Protein homeostasis.protein quality control.ER Quality Control (ERQC) machinery.calnexin/calreticulin chaperone system.alpha-1,2 exomannosidase (MNL)':'alpha-1,2 exomannosidase (MNL)'
Sbi_jg58781.t1	ptg000004l	104316835	104318052	+	367	CPR1_ARATH	F-box protein CPR1 (Protein CONSTITUTIVE EXPRESSER OF PR GENES 1) (Protein CONSTITUTIVE EXPRESSER OF PR GENES 30)	Arabidopsis thaliana (Mouse-ear cress)	413	63.2	9.31e-10	A0A0K9R2Q0_SPIOL	F-box domain-containing protein	Spinacia oleracea (Spinach)	526	120	3.24e-26	XP_021733689.1	F-box protein CPR30-like	Chenopodium quinoa	396	408	1.01e-137			cytoplasm [GO:0005737]; nucleus [GO:0005634]; negative regulation of defense response [GO:0031348]; negative regulation of protein catabolic process [GO:0042177]; plant-type hypersensitive response [GO:0009626]; protein ubiquitination [GO:0016567]	negative regulation of defense response [GO:0031348]; negative regulation of protein catabolic process [GO:0042177]; plant-type hypersensitive response [GO:0009626]; protein ubiquitination [GO:0016567]		cytoplasm [GO:0005737]; nucleus [GO:0005634]	GO:0005634; GO:0005737; GO:0009626; GO:0016567; GO:0031348; GO:0042177	IPR006527;IPR017451			'35.2':'not assigned.unknown':' no hits & (original description: no original description)'	'35.2':'not assigned.not annotated':' no hits & (original description: none)'
Sbi_jg58782.t1	ptg000004l	104327906	104331164	+	129							A2I5F1_BETVU	Transposon-like protein	Beta vulgaris (Sugar beet)	1399	77.8	5.71e-14	XP_010665587.1	PREDICTED: uncharacterized protein LOC104882868	Beta vulgaris subsp. vulgaris	214	87.4	3.57e-18											'35.2':'not assigned.unknown':' no hits & (original description: no original description)'	'35.2':'not assigned.not annotated':' no hits & (original description: none)'
Sbi_jg58783.t1	ptg000004l	104338659	104341300	-	303	DG783_ARATH	Putative DNA glycosylase At3g47830, EC 3.2.2.-	Arabidopsis thaliana (Mouse-ear cress)	293	323	8.73e-110	A0A7C8ZXZ6_OPUST	ENDO3c domain-containing protein	Opuntia streptacantha (Prickly pear cactus) (Opuntia cardona)	317	449	1.03e-156	XP_021848417.1	putative DNA glycosylase At3g47830	Spinacia oleracea	303	514	0	K10773	endonuclease III [EC:4.2.99.18]	DNA N-glycosylase activity [GO:0019104]; base-excision repair [GO:0006284]	base-excision repair [GO:0006284]	DNA N-glycosylase activity [GO:0019104]		GO:0006284; GO:0019104	IPR003265;IPR023170;IPR011257	DNA glycosylase	GO:0006284;GO:0003824;GO:0006281	'28.2':'DNA.repair':'(at3g47830 : 307.0) DNA glycosylase superfamily protein; FUNCTIONS IN: catalytic activity; INVOLVED IN: DNA repair, base-excision repair; CONTAINS InterPro DOMAIN/s: DNA glycosylase (InterPro:IPR011257), HhH-GPD domain (InterPro:IPR003265); BEST Arabidopsis thaliana protein match is: demeter-like 1 (TAIR:AT2G36490.1); Has 4804 Blast hits to 4804 proteins in 1691 species: Archae - 231; Bacteria - 3044; Metazoa - 109; Fungi - 99; Plants - 198; Viruses - 0; Other Eukaryotes - 1123 (source: NCBI BLink). & (gnl|cdd|30526 : 109.0) no description available & (reliability: 614.0) & (original description: no original description)'	'35.1':'not assigned.annotated':'Putative DNA glycosylase At3g47830 OS=Arabidopsis thaliana (sp|f4jcq3|dg783_arath : 307.0)'
Sbi_jg58784.t1	ptg000004l	104348856	104350616	-	587	PUB38_ARATH	U-box domain-containing protein 38, EC 2.3.2.27 (Plant U-box protein 38) (RING-type E3 ubiquitin transferase PUB38)	Arabidopsis thaliana (Mouse-ear cress)	556	429	2.46e-143	A0A0K9QPG3_SPIOL	RING-type E3 ubiquitin transferase, EC 2.3.2.27	Spinacia oleracea (Spinach)	547	802	0	XP_010678689.1	PREDICTED: U-box domain-containing protein 38	Beta vulgaris subsp. vulgaris	559	836	0			cytoplasm [GO:0005737]; nucleus [GO:0005634]; transmembrane receptor protein serine/threonine kinase binding [GO:0070696]; ubiquitin-protein transferase activity [GO:0004842]; protein ubiquitination [GO:0016567]	protein ubiquitination [GO:0016567]	transmembrane receptor protein serine/threonine kinase binding [GO:0070696]; ubiquitin-protein transferase activity [GO:0004842]	cytoplasm [GO:0005737]; nucleus [GO:0005634]	GO:0004842; GO:0005634; GO:0005737; GO:0016567; GO:0070696	IPR000225;IPR011989;IPR003613;IPR016024;IPR013083	Armadillo	GO:0005515;GO:0004842;GO:0016567	'29.5.11.4.2':'protein.degradation.ubiquitin.E3.RING':'(at5g65200 : 375.0) Encodes a protein containing a U-box and an ARM domain. This protein has E3 ubiquitin ligase activity based on in vitro assays.; plant U-box 38 (PUB38); FUNCTIONS IN: ubiquitin-protein ligase activity; INVOLVED IN: protein ubiquitination; LOCATED IN: ubiquitin ligase complex; EXPRESSED IN: stem; CONTAINS InterPro DOMAIN/s: U box domain (InterPro:IPR003613), Armadillo-like helical (InterPro:IPR011989), Armadillo (InterPro:IPR000225), Armadillo-type fold (InterPro:IPR016024); BEST Arabidopsis thaliana protein match is: RING/U-box superfamily protein with ARM repeat domain (TAIR:AT5G62560.1); Has 1807 Blast hits to 1807 proteins in 277 species: Archae - 0; Bacteria - 0; Metazoa - 736; Fungi - 347; Plants - 385; Viruses - 0; Other Eukaryotes - 339 (source: NCBI BLink). & (q64ha9|spl11_orysa : 110.0) Spotted leaf protein 11 (Spotted leaf11) (Cell death-related protein SPL11) - Oryza sativa (Rice) & (reliability: 750.0) & (original description: no original description)'	'19.2.2.1.4.2.1':'Protein homeostasis.ubiquitin-proteasome system.ubiquitin-fold protein conjugation.ubiquitin conjugation (ubiquitylation).ubiquitin-ligase E3 activities.U-Box E3 ligase activities.group-II ligase':'U-Box-group-II E3 ubiquitin protein ligase'
Sbi_jg58785.t1	ptg000004l	104395982	104402975	+	284	RSMG_ALKMQ	Ribosomal RNA small subunit methyltransferase G, EC 2.1.1.- (16S rRNA 7-methylguanosine methyltransferase, 16S rRNA m7G methyltransferase)	Alkaliphilus metalliredigens (strain QYMF)	239	193	8.54e-60	A0A0K9QZT2_SPIOL	Uncharacterized protein	Spinacia oleracea (Spinach)	283	518	0	XP_021837171.1	uncharacterized protein LOC110776904	Spinacia oleracea	283	519	0	K03501	16S rRNA (guanine527-N7)-methyltransferase [EC:2.1.1.170]	cytoplasm [GO:0005737]; rRNA (guanine-N7-)-methyltransferase activity [GO:0070043]		rRNA (guanine-N7-)-methyltransferase activity [GO:0070043]	cytoplasm [GO:0005737]	GO:0005737; GO:0070043	IPR029063;IPR003682	rRNA small subunit methyltransferase G	GO:0005737;GO:0006364;GO:0008649	'29.2.2.3.3':'protein.synthesis.ribosome biogenesis.Pre-rRNA processing and modifications.methylotransferases':'(at5g50110 : 330.0) S-adenosyl-L-methionine-dependent methyltransferases superfamily protein; FUNCTIONS IN: rRNA methyltransferase activity; INVOLVED IN: rRNA processing; LOCATED IN: cytoplasm; EXPRESSED IN: 24 plant structures; EXPRESSED DURING: 14 growth stages; CONTAINS InterPro DOMAIN/s: rRNA small subunit methyltransferase G (InterPro:IPR003682); Has 6840 Blast hits to 6840 proteins in 2435 species: Archae - 0; Bacteria - 5096; Metazoa - 2; Fungi - 0; Plants - 38; Viruses - 0; Other Eukaryotes - 1704 (source: NCBI BLink). & (gnl|cdd|80517 : 206.0) no description available & (reliability: 660.0) & (original description: no original description)'	'35.2':'not assigned.not annotated':' no hits & (original description: none)'
Sbi_jg58786.t2	ptg000004l	104403175	104407902	-	549	JGB_ARATH	Protein JINGUBANG	Arabidopsis thaliana (Mouse-ear cress)	465	266	9e-82	A0A803L8U4_CHEQI	Uncharacterized protein	Chenopodium quinoa (Quinoa)	408	677	0	XP_010678687.1	PREDICTED: myosin heavy chain kinase C	Beta vulgaris subsp. vulgaris	409	683	0			cytoplasm [GO:0005737]; nucleus [GO:0005634]; pollen germination [GO:0009846]	pollen germination [GO:0009846]		cytoplasm [GO:0005737]; nucleus [GO:0005634]	GO:0005634; GO:0005737; GO:0009846	IPR001680;IPR045182;IPR036322;IPR020472;IPR015943	WD40 repeat	GO:0005515	'30.5':'signalling.G-proteins':'(at1g24130 : 348.0) Transducin/WD40 repeat-like superfamily protein; FUNCTIONS IN: nucleotide binding; INVOLVED IN: biological_process unknown; LOCATED IN: chloroplast, heterotrimeric G-protein complex; CONTAINS InterPro DOMAIN/s: WD40 repeat 2 (InterPro:IPR019782), WD40 repeat, conserved site (InterPro:IPR019775), WD40 repeat (InterPro:IPR001680), G-protein beta WD-40 repeat, region (InterPro:IPR020472), WD40 repeat-like-containing domain (InterPro:IPR011046), WD40-repeat-containing domain (InterPro:IPR017986), WD40/YVTN repeat-like-containing domain (InterPro:IPR015943), WD40 repeat, subgroup (InterPro:IPR019781); BEST Arabidopsis thaliana protein match is: Transducin/WD40 repeat-like superfamily protein (TAIR:AT5G50120.1); Has 45824 Blast hits to 22056 proteins in 757 species: Archae - 54; Bacteria - 6419; Metazoa - 16905; Fungi - 10404; Plants - 5900; Viruses - 0; Other Eukaryotes - 6142 (source: NCBI BLink). & (gnl|cdd|29257 : 155.0) no description available & (gnl|cdd|35495 : 97.0) no description available & (reliability: 694.0) & (original description: no original description)'	'35.1':'not assigned.annotated':'Protein JINGUBANG OS=Arabidopsis thaliana (sp|o48716|jgb_arath : 235.0)'
Sbi_jg58786.t1	ptg000004l	104403236	104407902	-	479	JGB_ARATH	Protein JINGUBANG	Arabidopsis thaliana (Mouse-ear cress)	465	265	3.04e-82	A0A803L8U4_CHEQI	Uncharacterized protein	Chenopodium quinoa (Quinoa)	408	675	0	XP_010678687.1	PREDICTED: myosin heavy chain kinase C	Beta vulgaris subsp. vulgaris	409	681	0			cytoplasm [GO:0005737]; nucleus [GO:0005634]; pollen germination [GO:0009846]	pollen germination [GO:0009846]		cytoplasm [GO:0005737]; nucleus [GO:0005634]	GO:0005634; GO:0005737; GO:0009846	IPR001680;IPR015943;IPR045182;IPR036322;IPR020472	WD40 repeat	GO:0005515	'30.5':'signalling.G-proteins':'(at1g24130 : 352.0) Transducin/WD40 repeat-like superfamily protein; FUNCTIONS IN: nucleotide binding; INVOLVED IN: biological_process unknown; LOCATED IN: chloroplast, heterotrimeric G-protein complex; CONTAINS InterPro DOMAIN/s: WD40 repeat 2 (InterPro:IPR019782), WD40 repeat, conserved site (InterPro:IPR019775), WD40 repeat (InterPro:IPR001680), G-protein beta WD-40 repeat, region (InterPro:IPR020472), WD40 repeat-like-containing domain (InterPro:IPR011046), WD40-repeat-containing domain (InterPro:IPR017986), WD40/YVTN repeat-like-containing domain (InterPro:IPR015943), WD40 repeat, subgroup (InterPro:IPR019781); BEST Arabidopsis thaliana protein match is: Transducin/WD40 repeat-like superfamily protein (TAIR:AT5G50120.1); Has 45824 Blast hits to 22056 proteins in 757 species: Archae - 54; Bacteria - 6419; Metazoa - 16905; Fungi - 10404; Plants - 5900; Viruses - 0; Other Eukaryotes - 6142 (source: NCBI BLink). & (gnl|cdd|29257 : 155.0) no description available & (gnl|cdd|35495 : 98.2) no description available & (reliability: 698.0) & (original description: no original description)'	'35.1':'not assigned.annotated':'Protein JINGUBANG OS=Arabidopsis thaliana (sp|o48716|jgb_arath : 238.0)'
Sbi_jg58787.t1	ptg000004l	104440963	104441223	+	87							W9S9J8_9ROSA	Uncharacterized protein	Morus notabilis	84	94.7	1.75e-23	XP_021734071.1	uncharacterized protein LOC110700781	Chenopodium quinoa	88	124	1.24e-34											'35.2':'not assigned.unknown':' no hits & (original description: no original description)'	'35.2':'not assigned.not annotated':' no hits & (original description: none)'
Sbi_jg58788.t1	ptg000004l	104442299	104443502	-	256	HS17C_ARATH	17.6 kDa class I heat shock protein 3 (17.6 kDa heat shock protein 3, AtHsp17.6C)	Arabidopsis thaliana (Mouse-ear cress)	157	55.1	2.85e-08	A0A0K9RWG9_SPIOL	SHSP domain-containing protein	Spinacia oleracea (Spinach)	303	203	7.28e-61	KNA23798.1	hypothetical protein SOVF_021300	Spinacia oleracea	303	203	1.63e-60			cytoplasm [GO:0005737]; protein self-association [GO:0043621]; unfolded protein binding [GO:0051082]; protein complex oligomerization [GO:0051259]; protein folding [GO:0006457]; response to heat [GO:0009408]; response to hydrogen peroxide [GO:0042542]; response to salt stress [GO:0009651]	protein complex oligomerization [GO:0051259]; protein folding [GO:0006457]; response to heat [GO:0009408]; response to hydrogen peroxide [GO:0042542]; response to salt stress [GO:0009651]	protein self-association [GO:0043621]; unfolded protein binding [GO:0051082]	cytoplasm [GO:0005737]	GO:0005737; GO:0006457; GO:0009408; GO:0009651; GO:0042542; GO:0043621; GO:0051082; GO:0051259	IPR045045;IPR002068;IPR008978	Alpha crystallin/Hsp20 domain		'35.2':'not assigned.unknown':' no hits & (original description: no original description)'	'35.2':'not assigned.not annotated':' no hits & (original description: none)'
Sbi_jg58789.t1	ptg000004l	104457516	104465863	+	501	BADH_BETVU	Betaine aldehyde dehydrogenase, chloroplastic, BADH, EC 1.2.1.8	Beta vulgaris (Sugar beet)	500	924	0	A0A0B5GPZ0_SALBI	Betaine aldehyde dehydrogenase	Salicornia bigelovii (Dwarf glasswort)	500	1011	0	AJF23777.1	betaine aldehyde dehydrogenase	Salicornia bigelovii	500	1011	0	K00128	aldehyde dehydrogenase (NAD+) [EC:1.2.1.3]	chloroplast [GO:0009507]; betaine-aldehyde dehydrogenase activity [GO:0008802]; glycine betaine biosynthetic process from choline [GO:0019285]	glycine betaine biosynthetic process from choline [GO:0019285]	betaine-aldehyde dehydrogenase activity [GO:0008802]	chloroplast [GO:0009507]	GO:0008802; GO:0009507; GO:0019285	IPR029510;IPR015590;IPR016162;IPR016163;IPR016161;IPR016160	Aldehyde dehydrogenase, glutamic acid active site;Aldehyde dehydrogenase domain;Aldehyde/histidinol dehydrogenase;Aldehyde dehydrogenase, cysteine active site	GO:0016491;GO:0016620	'16.4.2.1':'secondary metabolism.N misc.betaine.betaine-aldehyde dehydrogenase':'(p28237|badh_betvu : 890.0) Betaine-aldehyde dehydrogenase, chloroplast precursor (EC 1.2.1.8) (BADH) - Beta vulgaris (Sugar beet) & (at1g74920 : 795.0) Arabidopsis thaliana similar to betaine aldehyde dehydrogenase; aldehyde dehydrogenase 10A8 (ALDH10A8); FUNCTIONS IN: 3-chloroallyl aldehyde dehydrogenase activity, oxidoreductase activity; INVOLVED IN: oxidation reduction, metabolic process; EXPRESSED IN: 23 plant structures; EXPRESSED DURING: 13 growth stages; CONTAINS InterPro DOMAIN/s: Aldehyde/histidinol dehydrogenase (InterPro:IPR016161), Aldehyde dehydrogenase (InterPro:IPR015590), Aldehyde dehydrogenase, N-terminal (InterPro:IPR016162), Aldehyde dehydrogenase, conserved site (InterPro:IPR016160); BEST Arabidopsis thaliana protein match is: aldehyde dehydrogenase 10A9 (TAIR:AT3G48170.1). & (gnl|cdd|37661 : 598.0) no description available & (gnl|cdd|84580 : 583.0) no description available & (reliability: 1590.0) & (original description: no original description)'	'9.3.1.2':'Secondary metabolism.betaines.glycinebetaine biosynthesis.betaine-aldehyde dehydrogenase':'betaine-aldehyde dehydrogenase'
Sbi_jg58790.t1	ptg000004l	104469940	104475384	+	504	BADH_AMAHP	Betaine aldehyde dehydrogenase, chloroplastic, BADH, EC 1.2.1.8	Amaranthus hypochondriacus (Prince-of-Wales feather) (Amaranthus hybridus var. hypochondriacus)	501	895	0	Q06AI9_9CARY	Betaine aldehyde dehydrogenase protein	Kalidium foliatum	500	956	0	ABI95806.1	betaine aldehyde dehydrogenase protein	Kalidium foliatum	500	956	0	K00128	aldehyde dehydrogenase (NAD+) [EC:1.2.1.3]	chloroplast [GO:0009507]; betaine-aldehyde dehydrogenase activity [GO:0008802]; glycine betaine biosynthetic process from choline [GO:0019285]	glycine betaine biosynthetic process from choline [GO:0019285]	betaine-aldehyde dehydrogenase activity [GO:0008802]	chloroplast [GO:0009507]	GO:0008802; GO:0009507; GO:0019285	IPR029510;IPR016161;IPR016162;IPR016163;IPR015590;IPR016160	Aldehyde dehydrogenase, glutamic acid active site;Aldehyde/histidinol dehydrogenase;Aldehyde dehydrogenase domain;Aldehyde dehydrogenase, cysteine active site	GO:0016491;GO:0016620	'16.4.2.1':'secondary metabolism.N misc.betaine.betaine-aldehyde dehydrogenase':'(p28237|badh_betvu : 815.0) Betaine-aldehyde dehydrogenase, chloroplast precursor (EC 1.2.1.8) (BADH) - Beta vulgaris (Sugar beet) & (at3g48170 : 799.0) Arabidopsis thaliana putative betaine aldehyde dehydrogenase; aldehyde dehydrogenase 10A9 (ALDH10A9); FUNCTIONS IN: 3-chloroallyl aldehyde dehydrogenase activity, oxidoreductase activity; INVOLVED IN: oxidation reduction, glycine betaine biosynthetic process from choline, metabolic process; LOCATED IN: peroxisome; EXPRESSED IN: 23 plant structures; EXPRESSED DURING: 13 growth stages; CONTAINS InterPro DOMAIN/s: Aldehyde/histidinol dehydrogenase (InterPro:IPR016161), Aldehyde dehydrogenase (InterPro:IPR015590), Aldehyde dehydrogenase, N-terminal (InterPro:IPR016162), Aldehyde dehydrogenase, conserved site (InterPro:IPR016160); BEST Arabidopsis thaliana protein match is: aldehyde dehydrogenase 10A8 (TAIR:AT1G74920.1); Has 62829 Blast hits to 62511 proteins in 3057 species: Archae - 483; Bacteria - 36293; Metazoa - 2617; Fungi - 2126; Plants - 2053; Viruses - 0; Other Eukaryotes - 19257 (source: NCBI BLink). & (gnl|cdd|37661 : 590.0) no description available & (gnl|cdd|84580 : 584.0) no description available & (reliability: 1598.0) & (original description: no original description)'	'9.3.1.2':'Secondary metabolism.betaines.glycinebetaine biosynthesis.betaine-aldehyde dehydrogenase':'betaine-aldehyde dehydrogenase'
Sbi_jg58791.t1	ptg000004l	104478493	104483572	+	416	GMPPA_DICDI	Mannose-1-phosphate guanyltransferase alpha (GDP-mannose pyrophosphorylase A) (GTP-mannose-1-phosphate guanylyltransferase alpha)	Dictyostelium discoideum (Slime mold)	412	365	4.7e-123	A0A803L8U7_CHEQI	NTP_transferase domain-containing protein	Chenopodium quinoa (Quinoa)	424	812	0	XP_021733697.1	mannose-1-phosphate guanyltransferase alpha-like	Chenopodium quinoa	415	820	0	K00966	mannose-1-phosphate guanylyltransferase [EC:2.7.7.13]	cytoplasm [GO:0005737]; mannose-1-phosphate guanylyltransferase activity [GO:0004475]; GDP-mannose biosynthetic process [GO:0009298]	GDP-mannose biosynthetic process [GO:0009298]	mannose-1-phosphate guanylyltransferase activity [GO:0004475]	cytoplasm [GO:0005737]	GO:0004475; GO:0005737; GO:0009298	IPR029044;IPR005835;IPR001451	Nucleotidyl transferase domain;Hexapeptide repeat	GO:0009058;GO:0016779	'2.1.2.1':'major CHO metabolism.synthesis.starch.AGPase':'(at1g74910 : 724.0) ADP-glucose pyrophosphorylase family protein; FUNCTIONS IN: transferase activity, nucleotidyltransferase activity; INVOLVED IN: response to cadmium ion, biosynthetic process; LOCATED IN: peroxisome; EXPRESSED IN: 24 plant structures; EXPRESSED DURING: 13 growth stages; CONTAINS InterPro DOMAIN/s: Trimeric LpxA-like (InterPro:IPR011004), Nucleotidyl transferase (InterPro:IPR005835); BEST Arabidopsis thaliana protein match is: ADP-glucose pyrophosphorylase family protein (TAIR:AT2G04650.1); Has 8747 Blast hits to 8740 proteins in 1996 species: Archae - 635; Bacteria - 5603; Metazoa - 382; Fungi - 295; Plants - 426; Viruses - 0; Other Eukaryotes - 1406 (source: NCBI BLink). & (gnl|cdd|36673 : 625.0) no description available & (gnl|cdd|31401 : 198.0) no description available & (reliability: 1448.0) & (original description: no original description)'	'3.13.1.2':'Carbohydrate metabolism.nucleotide sugar biosynthesis.GDP-D-mannose biosynthesis.GDP-D-mannose pyrophosphorylase activator (KONJAC)':'GDP-D-mannose pyrophosphorylase activator (KONJAC)'
Sbi_jg58792.t1	ptg000004l	104490930	104497199	+	675	ASD1_ARATH	Alpha-L-arabinofuranosidase 1, AtASD1, EC 3.2.1.55 (Beta-D-xylosidase, EC 3.2.1.-)	Arabidopsis thaliana (Mouse-ear cress)	678	726	0	A0A0K9R823_SPIOL	Non-reducing end alpha-L-arabinofuranosidase, EC 3.2.1.55	Spinacia oleracea (Spinach)	680	1013	0	KNA14942.1	hypothetical protein SOVF_102460	Spinacia oleracea	680	1013	0	K01209	alpha-L-arabinofuranosidase [EC:3.2.1.55]	apoplast [GO:0048046]; plant-type vacuole [GO:0000325]; secretory vesicle [GO:0099503]; alpha-L-arabinofuranosidase activity [GO:0046556]; xylan 1,4-beta-xylosidase activity [GO:0009044]; L-arabinose metabolic process [GO:0046373]; xylan catabolic process [GO:0045493]	L-arabinose metabolic process [GO:0046373]; xylan catabolic process [GO:0045493]	alpha-L-arabinofuranosidase activity [GO:0046556]; xylan 1,4-beta-xylosidase activity [GO:0009044]	apoplast [GO:0048046]; plant-type vacuole [GO:0000325]; secretory vesicle [GO:0099503]	GO:0000325; GO:0009044; GO:0045493; GO:0046373; GO:0046556; GO:0048046; GO:0099503	IPR017853;IPR008979;IPR010720;IPR013780	Glycoside hydrolase superfamily	GO:0046373;GO:0046556	'10.6.2':'cell wall.degradation.mannan-xylose-arabinose-fucose':'(at3g10740 : 652.0) Encodes a bifunctional alpha-l-arabinofuranosidase/beta-d-xylosidase that belongs to family 51 of glycoside hydrolases. It may be involved in cell wall modification.; alpha-L-arabinofuranosidase 1 (ASD1); FUNCTIONS IN: hydrolase activity, acting on glycosyl bonds, xylan 1,4-beta-xylosidase activity, alpha-N-arabinofuranosidase activity; INVOLVED IN: xylan catabolic process; LOCATED IN: apoplast, vacuole, plant-type cell wall; EXPRESSED IN: 23 plant structures; EXPRESSED DURING: 13 growth stages; CONTAINS InterPro DOMAIN/s: Alpha-L-arabinofuranosidase, C-terminal (InterPro:IPR010720), Glycoside hydrolase, catalytic core (InterPro:IPR017853), Galactose-binding domain-like (InterPro:IPR008979); BEST Arabidopsis thaliana protein match is: alpha-L-arabinofuranosidase 2 (TAIR:AT5G26120.1); Has 1627 Blast hits to 1611 proteins in 407 species: Archae - 8; Bacteria - 1238; Metazoa - 0; Fungi - 173; Plants - 169; Viruses - 0; Other Eukaryotes - 39 (source: NCBI BLink). & (gnl|cdd|33336 : 145.0) no description available & (reliability: 1304.0) & (original description: no original description)'	'21.3.2.2.4.1':'Cell wall organisation.pectin.rhamnogalacturonan I.modification and degradation.alpha-L-arabinofuranosidase activities.bifunctional alpha-L-arabinofuranosidase and beta-D-xylosidase (ASD)':'bifunctional alpha-L-arabinofuranosidase and beta-D-xylosidase (ASD)'
Sbi_jg58793.t1	ptg000004l	104503366	104507526	+	447	E2FE_ARATH	E2F transcription factor-like E2FE (DP-E2F-like protein 1) (E2F-like repressor E2L3)	Arabidopsis thaliana (Mouse-ear cress)	403	335	8.68e-111	A0A6P6G3A6_ZIZJJ	E2F transcription factor-like E2FE isoform X1	Ziziphus jujuba (Chinese jujube) (Ziziphus sativa)	385	429	2.14e-145	XP_015867952.1	E2F transcription factor-like E2FE isoform X1	Ziziphus jujuba	385	429	4.79e-145	K09391	transcription factor E2F7/8	nucleus [GO:0005634]; RNA polymerase II transcription regulator complex [GO:0090575]; DNA binding [GO:0003677]; DNA-binding transcription factor activity [GO:0003700]; DNA-binding transcription factor activity, RNA polymerase II-specific [GO:0000981]; RNA polymerase II cis-regulatory region sequence-specific DNA binding [GO:0000978]; DNA endoreduplication [GO:0042023]; negative regulation of DNA endoreduplication [GO:0032876]; regulation of transcription by RNA polymerase II [GO:0006357]	DNA endoreduplication [GO:0042023]; negative regulation of DNA endoreduplication [GO:0032876]; regulation of transcription by RNA polymerase II [GO:0006357]	DNA binding [GO:0003677]; DNA-binding transcription factor activity [GO:0003700]; DNA-binding transcription factor activity, RNA polymerase II-specific [GO:0000981]; RNA polymerase II cis-regulatory region sequence-specific DNA binding [GO:0000978]	nucleus [GO:0005634]; RNA polymerase II transcription regulator complex [GO:0090575]	GO:0000978; GO:0000981; GO:0003677; GO:0003700; GO:0005634; GO:0006357; GO:0032876; GO:0042023; GO:0090575	IPR036390;IPR015633;IPR003316;IPR036388	E2F Family	GO:0000978;GO:0006357;GO:0005667;GO:0006355	'27.3.18':'RNA.regulation of transcription.E2F/DP transcription factor family':'(gnl|cdd|37789 : 268.0) no description available & (at3g48160 : 193.0) E2F-like protein, an inhibitor of the endocycle, preserves the mitotic state of proliferating cells by suppressing transcription of genes that are required for cells to enter the DNA endoreduplication cycle.; DP-E2F-like 1 (DEL1); CONTAINS InterPro DOMAIN/s: Winged helix-turn-helix transcription repressor DNA-binding (InterPro:IPR011991), Transcription factor E2F/dimerisation partner (TDP) (InterPro:IPR003316), E2F Family (InterPro:IPR015633); BEST Arabidopsis thaliana protein match is: DP-E2F-like protein 3 (TAIR:AT3G01330.1); Has 1182 Blast hits to 869 proteins in 113 species: Archae - 0; Bacteria - 0; Metazoa - 722; Fungi - 9; Plants - 301; Viruses - 0; Other Eukaryotes - 150 (source: NCBI BLink). & (gnl|cdd|66044 : 90.2) no description available & (reliability: 386.0) & (original description: no original description)'	'13.2.4.2':'Cell division.cell cycle organisation.metaphase to anaphase transition.transcription factor (DEL)':'cell cycle interphase transcription factor (DEL)'| '15.5.10':'RNA biosynthesis.transcriptional regulation.transcription factor (E2F)':'transcription factor (E2F)'
Sbi_jg58793.t2	ptg000004l	104503366	104507526	+	444	E2FE_ARATH	E2F transcription factor-like E2FE (DP-E2F-like protein 1) (E2F-like repressor E2L3)	Arabidopsis thaliana (Mouse-ear cress)	403	342	1.89e-113	A0A6P6G3A6_ZIZJJ	E2F transcription factor-like E2FE isoform X1	Ziziphus jujuba (Chinese jujube) (Ziziphus sativa)	385	437	2.09e-148	XP_015867952.1	E2F transcription factor-like E2FE isoform X1	Ziziphus jujuba	385	437	4.66e-148	K09391	transcription factor E2F7/8	nucleus [GO:0005634]; RNA polymerase II transcription regulator complex [GO:0090575]; DNA binding [GO:0003677]; DNA-binding transcription factor activity [GO:0003700]; DNA-binding transcription factor activity, RNA polymerase II-specific [GO:0000981]; RNA polymerase II cis-regulatory region sequence-specific DNA binding [GO:0000978]; DNA endoreduplication [GO:0042023]; negative regulation of DNA endoreduplication [GO:0032876]; regulation of transcription by RNA polymerase II [GO:0006357]	DNA endoreduplication [GO:0042023]; negative regulation of DNA endoreduplication [GO:0032876]; regulation of transcription by RNA polymerase II [GO:0006357]	DNA binding [GO:0003677]; DNA-binding transcription factor activity [GO:0003700]; DNA-binding transcription factor activity, RNA polymerase II-specific [GO:0000981]; RNA polymerase II cis-regulatory region sequence-specific DNA binding [GO:0000978]	nucleus [GO:0005634]; RNA polymerase II transcription regulator complex [GO:0090575]	GO:0000978; GO:0000981; GO:0003677; GO:0003700; GO:0005634; GO:0006357; GO:0032876; GO:0042023; GO:0090575	IPR003316;IPR036388;IPR015633;IPR036390	E2F Family	GO:0005667;GO:0006355;GO:0000978;GO:0006357	'27.3.18':'RNA.regulation of transcription.E2F/DP transcription factor family':'(gnl|cdd|37789 : 275.0) no description available & (at3g48160 : 201.0) E2F-like protein, an inhibitor of the endocycle, preserves the mitotic state of proliferating cells by suppressing transcription of genes that are required for cells to enter the DNA endoreduplication cycle.; DP-E2F-like 1 (DEL1); CONTAINS InterPro DOMAIN/s: Winged helix-turn-helix transcription repressor DNA-binding (InterPro:IPR011991), Transcription factor E2F/dimerisation partner (TDP) (InterPro:IPR003316), E2F Family (InterPro:IPR015633); BEST Arabidopsis thaliana protein match is: DP-E2F-like protein 3 (TAIR:AT3G01330.1); Has 1182 Blast hits to 869 proteins in 113 species: Archae - 0; Bacteria - 0; Metazoa - 722; Fungi - 9; Plants - 301; Viruses - 0; Other Eukaryotes - 150 (source: NCBI BLink). & (gnl|cdd|66044 : 90.2) no description available & (reliability: 402.0) & (original description: no original description)'	'13.2.4.2':'Cell division.cell cycle organisation.metaphase to anaphase transition.transcription factor (DEL)':'cell cycle interphase transcription factor (DEL)'| '15.5.10':'RNA biosynthesis.transcriptional regulation.transcription factor (E2F)':'transcription factor (E2F)'
Sbi_jg58794.t1	ptg000004l	104513288	104516854	+	574	CDC23_ARATH	Anaphase-promoting complex subunit 8 (Cell division cycle protein 23 homolog, CDC23 homolog) (Cyclosome subunit 8)	Arabidopsis thaliana (Mouse-ear cress)	579	875	0	A0A0K9R6F1_SPIOL	ANAPC8 domain-containing protein	Spinacia oleracea (Spinach)	583	1080	0	XP_021855165.1	anaphase-promoting complex subunit 8	Spinacia oleracea	583	1080	0	K03355	anaphase-promoting complex subunit 8	anaphase-promoting complex [GO:0005680]; cytoplasm [GO:0005737]; anaphase-promoting complex-dependent catabolic process [GO:0031145]; cell division [GO:0051301]; metaphase/anaphase transition of mitotic cell cycle [GO:0007091]; positive regulation of mitotic metaphase/anaphase transition [GO:0045842]; protein ubiquitination [GO:0016567]; regulation of defense response [GO:0031347]	anaphase-promoting complex-dependent catabolic process [GO:0031145]; cell division [GO:0051301]; metaphase/anaphase transition of mitotic cell cycle [GO:0007091]; positive regulation of mitotic metaphase/anaphase transition [GO:0045842]; protein ubiquitination [GO:0016567]; regulation of defense response [GO:0031347]		anaphase-promoting complex [GO:0005680]; cytoplasm [GO:0005737]	GO:0005680; GO:0005737; GO:0007091; GO:0016567; GO:0031145; GO:0031347; GO:0045842; GO:0051301	IPR019734;IPR007192;IPR011990	Tetratricopeptide repeat;Cdc23	GO:0005515;GO:0005680;GO:0030071	'31.2':'cell.division':'(at3g48150 : 751.0) anaphase-promoting complex or cyclosome subunit; anaphase-promoting complex subunit 8 (APC8); FUNCTIONS IN: binding; INVOLVED IN: cell cycle, regulation of mitotic metaphase/anaphase transition; LOCATED IN: anaphase-promoting complex; EXPRESSED IN: 23 plant structures; EXPRESSED DURING: 14 growth stages; CONTAINS InterPro DOMAIN/s: Tetratricopeptide TPR-1 (InterPro:IPR001440), Tetratricopeptide-like helical (InterPro:IPR011990), Cdc23 (InterPro:IPR007192), Tetratricopeptide repeat-containing (InterPro:IPR013026), Tetratricopeptide repeat (InterPro:IPR019734); BEST Arabidopsis thaliana protein match is: Tetratricopeptide repeat (TPR)-like superfamily protein (TAIR:AT3G16320.1); Has 14789 Blast hits to 8989 proteins in 1164 species: Archae - 889; Bacteria - 6197; Metazoa - 2204; Fungi - 825; Plants - 603; Viruses - 0; Other Eukaryotes - 4071 (source: NCBI BLink). & (gnl|cdd|36370 : 586.0) no description available & (gnl|cdd|67657 : 126.0) no description available & (reliability: 1502.0) & (original description: no original description)'	'13.2.4.1.1.2.4':'Cell division.cell cycle organisation.metaphase to anaphase transition.Anaphase-Promoting Complex/Cyclosome (APC/C)-dependent ubiquitination.APC/C E3 ubiquitin protein ligase complex.arc lamp subcomplex.component APC8':'component APC8 of (APC/C)-dependent ubiquitination arc lamp subcomplex'
Sbi_jg58795.t1	ptg000004l	104524037	104524300	-	88																													'35.2':'not assigned.unknown':' no hits & (original description: no original description)'	'35.2':'not assigned.not annotated':' no hits & (original description: none)'
Sbi_jg58796.t1	ptg000004l	104526010	104527980	+	602	EDS1L_ARATH	Protein EDS1L (Enhanced disease susceptibility 1-like)	Arabidopsis thaliana (Mouse-ear cress)	623	441	6.53e-147	A0A0K9R6E9_SPIOL	Uncharacterized protein	Spinacia oleracea (Spinach)	603	942	0	XP_021719028.1	protein EDS1L-like isoform X2	Chenopodium quinoa	673	954	0	K18875	enhanced disease susceptibility 1 protein	endoplasmic reticulum [GO:0005783]; nucleus [GO:0005634]; hydrolase activity [GO:0016787]; defense response [GO:0006952]; lipid metabolic process [GO:0006629]	defense response [GO:0006952]; lipid metabolic process [GO:0006629]	hydrolase activity [GO:0016787]	endoplasmic reticulum [GO:0005783]; nucleus [GO:0005634]	GO:0005634; GO:0005783; GO:0006629; GO:0006952; GO:0016787	IPR002921;IPR044214;IPR029058;IPR041266	Alpha/Beta hydrolase fold;EDS1, EP domain	GO:0006629;GO:0006952	'20.1':'stress.biotic':'(at3g48090 : 421.0) Component of R gene-mediated disease resistance in Arabidopsis thaliana with homology to eukaryotic lipases.; enhanced disease susceptibility 1 (EDS1); CONTAINS InterPro DOMAIN/s: Lipase, class 3 (InterPro:IPR002921); BEST Arabidopsis thaliana protein match is: alpha/beta-Hydrolases superfamily protein (TAIR:AT3G48080.1); Has 35333 Blast hits to 34131 proteins in 2444 species: Archae - 798; Bacteria - 22429; Metazoa - 974; Fungi - 991; Plants - 531; Viruses - 0; Other Eukaryotes - 9610 (source: NCBI BLink). & (gnl|cdd|85661 : 87.3) no description available & (reliability: 834.0) & (original description: no original description)'| '20.1.3':'stress.biotic.signalling':'(at3g48090 : 421.0) Component of R gene-mediated disease resistance in Arabidopsis thaliana with homology to eukaryotic lipases.; enhanced disease susceptibility 1 (EDS1); CONTAINS InterPro DOMAIN/s: Lipase, class 3 (InterPro:IPR002921); BEST Arabidopsis thaliana protein match is: alpha/beta-Hydrolases superfamily protein (TAIR:AT3G48080.1); Has 35333 Blast hits to 34131 proteins in 2444 species: Archae - 798; Bacteria - 22429; Metazoa - 974; Fungi - 991; Plants - 531; Viruses - 0; Other Eukaryotes - 9610 (source: NCBI BLink). & (gnl|cdd|85661 : 87.3) no description available & (reliability: 842.0) & (original description: no original description)'	'26.9.2.4.1':'External stimuli response.pathogen.effector-triggered immunity (ETI) network.EDS1-PAD4/SAG101 signalling heterodimers.component EDS1':'effector-triggered immunity regulator (EDS1)'
Sbi_jg58797.t1	ptg000004l	104532432	104533735	-	361	NOT4_YEAST	General negative regulator of transcription subunit 4 (Modulator of transcription 2)	Saccharomyces cerevisiae (strain ATCC 204508 / S288c) (Baker's yeast)	587	68.9	1.72e-11	A0A0K9R8I6_SPIOL	RING-type domain-containing protein	Spinacia oleracea (Spinach)	362	423	8.96e-145	XP_021733710.1	uncharacterized protein LOC110700475 isoform X1	Chenopodium quinoa	358	470	4.54e-163			CCR4-NOT complex [GO:0030014]; CCR4-NOT core complex [GO:0030015]; cytoplasm [GO:0005737]; nucleus [GO:0005634]; metal ion binding [GO:0046872]; RNA binding [GO:0003723]; ubiquitin protein ligase activity [GO:0061630]; ubiquitin-protein transferase activity [GO:0004842]; deadenylation-independent decapping of nuclear-transcribed mRNA [GO:0031087]; nuclear-transcribed mRNA poly(A) tail shortening [GO:0000289]; positive regulation of transcription elongation from RNA polymerase II promoter [GO:0032968]; proteasomal protein catabolic process [GO:0010498]; protein polyubiquitination [GO:0000209]; protein ubiquitination [GO:0016567]	deadenylation-independent decapping of nuclear-transcribed mRNA [GO:0031087]; nuclear-transcribed mRNA poly(A) tail shortening [GO:0000289]; positive regulation of transcription elongation from RNA polymerase II promoter [GO:0032968]; proteasomal protein catabolic process [GO:0010498]; protein polyubiquitination [GO:0000209]; protein ubiquitination [GO:0016567]	metal ion binding [GO:0046872]; RNA binding [GO:0003723]; ubiquitin protein ligase activity [GO:0061630]; ubiquitin-protein transferase activity [GO:0004842]	CCR4-NOT complex [GO:0030014]; CCR4-NOT core complex [GO:0030015]; cytoplasm [GO:0005737]; nucleus [GO:0005634]	GO:0000209; GO:0000289; GO:0003723; GO:0004842; GO:0005634; GO:0005737; GO:0010498; GO:0016567; GO:0030014; GO:0030015; GO:0031087; GO:0032968; GO:0046872; GO:0061630	IPR013083;IPR039780;IPR001841;IPR039515		GO:0004842;GO:0030014	'29.5.11.4.2':'protein.degradation.ubiquitin.E3.RING':'(at5g62910 : 151.0) RING/U-box superfamily protein; FUNCTIONS IN: zinc ion binding; LOCATED IN: chloroplast; EXPRESSED IN: 24 plant structures; EXPRESSED DURING: 15 growth stages; CONTAINS InterPro DOMAIN/s: Zinc finger, RING-type (InterPro:IPR001841); BEST Arabidopsis thaliana protein match is: RING/U-box superfamily protein (TAIR:AT3G48070.2); Has 749 Blast hits to 665 proteins in 188 species: Archae - 0; Bacteria - 6; Metazoa - 241; Fungi - 216; Plants - 135; Viruses - 4; Other Eukaryotes - 147 (source: NCBI BLink). & (gnl|cdd|37279 : 150.0) no description available & (reliability: 302.0) & (original description: no original description)'	'19.2.2.1.4.3.1':'Protein homeostasis.ubiquitin-proteasome system.ubiquitin-fold protein conjugation.ubiquitin conjugation (ubiquitylation).ubiquitin-ligase E3 activities.RING-domain E3 ligase activities.RING-C2-class E3 ligase':'RING-C2-class E3 ligase'
Sbi_jg58798.t1	ptg000004l	104536336	104540626	+	86																													'35.2':'not assigned.unknown':' no hits & (original description: no original description)'	'35.2':'not assigned.not annotated':' no hits & (original description: none)'
Sbi_jg58799.t1	ptg000004l	104542179	104580821	+	932	TF3C3_HUMAN	General transcription factor 3C polypeptide 3 (Transcription factor IIIC 102 kDa subunit, TFIIIC 102 kDa subunit, TFIIIC102) (Transcription factor IIIC subunit gamma, TF3C-gamma)	Homo sapiens (Human)	886	188	3.72e-48	A0A0K9S3Y0_SPIOL	Uncharacterized protein	Spinacia oleracea (Spinach)	925	1307	0	XP_010678657.1	general transcription factor 3C polypeptide 3 isoform X1	Beta vulgaris subsp. vulgaris	935	1316	0	K15201	general transcription factor 3C polypeptide 3 (transcription factor C subunit 4)	nuclear membrane [GO:0031965]; nucleolus [GO:0005730]; nucleoplasm [GO:0005654]; transcription factor TFIIIC complex [GO:0000127]; DNA binding [GO:0003677]; RNA polymerase III general transcription initiation factor activity [GO:0000995]; 5S class rRNA transcription by RNA polymerase III [GO:0042791]; transcription by RNA polymerase III [GO:0006383]; tRNA transcription by RNA polymerase III [GO:0042797]	5S class rRNA transcription by RNA polymerase III [GO:0042791]; transcription by RNA polymerase III [GO:0006383]; tRNA transcription by RNA polymerase III [GO:0042797]	DNA binding [GO:0003677]; RNA polymerase III general transcription initiation factor activity [GO:0000995]	nuclear membrane [GO:0031965]; nucleolus [GO:0005730]; nucleoplasm [GO:0005654]; transcription factor TFIIIC complex [GO:0000127]	GO:0000127; GO:0000995; GO:0003677; GO:0005654; GO:0005730; GO:0006383; GO:0031965; GO:0042791; GO:0042797	IPR019734;IPR011990;IPR039340	Tetratricopeptide repeat	GO:0005515;GO:0006383	'27.3.50':'RNA.regulation of transcription.General Transcription':'(at1g17680 : 551.0) tetratricopeptide repeat (TPR)-containing protein; FUNCTIONS IN: binding; INVOLVED IN: biological_process unknown; LOCATED IN: cellular_component unknown; EXPRESSED IN: 22 plant structures; EXPRESSED DURING: 13 growth stages; CONTAINS InterPro DOMAIN/s: Tetratricopeptide-like helical (InterPro:IPR011990), Tetratricopeptide repeat-containing (InterPro:IPR013026), Tetratricopeptide repeat (InterPro:IPR019734); Has 5584 Blast hits to 3296 proteins in 567 species: Archae - 79; Bacteria - 1266; Metazoa - 1500; Fungi - 759; Plants - 424; Viruses - 52; Other Eukaryotes - 1504 (source: NCBI BLink). & (gnl|cdd|37287 : 430.0) no description available & (reliability: 1102.0) & (original description: no original description)'	'15.4.4.4':'RNA biosynthesis.RNA polymerase III-dependent transcription.TFIIIc transcription factor complex.component TFC4/Tau131':'component TFC4/Tau131 of TFIIIc transcription factor complex'
Sbi_jg58800.t1	ptg000004l	104587196	104589756	+	297							A0A803P510_CANSA	Reverse transcriptase domain-containing protein	Cannabis sativa (Hemp) (Marijuana)	1490	105	2.15e-21	XP_010675209.1	PREDICTED: uncharacterized protein LOC104891245	Beta vulgaris subsp. vulgaris	170	115	1.5e-27								IPR026960			'35.2':'not assigned.unknown':' no hits & (original description: no original description)'	'35.2':'not assigned.not annotated':' no hits & (original description: none)'
Sbi_jg58801.t1	ptg000004l	104598828	104601828	+	628	TORL3_ARATH	TORTIFOLIA1-like protein 3	Arabidopsis thaliana (Mouse-ear cress)	615	377	9.83e-122	A0A0K9QZR5_SPIOL	Uncharacterized protein	Spinacia oleracea (Spinach)	619	943	0	XP_021855156.1	TORTIFOLIA1-like protein 3	Spinacia oleracea	628	958	0			microtubule [GO:0005874]; microtubule binding [GO:0008017]		microtubule binding [GO:0008017]	microtubule [GO:0005874]	GO:0005874; GO:0008017	IPR000357;IPR033337;IPR011989;IPR016024	HEAT repeat	GO:0005515;GO:0005874;GO:0008017	'35.2':'not assigned.unknown':'(at5g62580 : 287.0) ARM repeat superfamily protein; FUNCTIONS IN: binding; INVOLVED IN: biological_process unknown; LOCATED IN: cellular_component unknown; EXPRESSED IN: 22 plant structures; EXPRESSED DURING: 13 growth stages; CONTAINS InterPro DOMAIN/s: HEAT (InterPro:IPR000357), Armadillo-type fold (InterPro:IPR016024); BEST Arabidopsis thaliana protein match is: ARM repeat superfamily protein (TAIR:AT1G27210.1); Has 30201 Blast hits to 17322 proteins in 780 species: Archae - 12; Bacteria - 1396; Metazoa - 17338; Fungi - 3422; Plants - 5037; Viruses - 0; Other Eukaryotes - 2996 (source: NCBI BLink). & (reliability: 574.0) & (original description: no original description)'	'35.1':'not assigned.annotated':'TORTIFOLIA1-like protein 3 OS=Arabidopsis thaliana (sp|q6npr6|torl3_arath : 287.0)'
Sbi_jg58802.t1	ptg000004l	104606954	104609743	+	388	GDL76_ARATH	GDSL esterase/lipase At5g14450, EC 3.1.1.- (Extracellular lipase At5g14450)	Arabidopsis thaliana (Mouse-ear cress)	389	515	0	C7G362_SALEU	Acetylcholinesterase	Salicornia europaea (Common glasswort) (Salicornia herbacea)	387	809	0	BAI23204.1	acetylcholinesterase	Salicornia europaea	387	809	0			extracellular region [GO:0005576]; plant-type cell wall [GO:0009505]; plasmodesma [GO:0009506]; hydrolase activity, acting on ester bonds [GO:0016788]; lipid catabolic process [GO:0016042]	lipid catabolic process [GO:0016042]	hydrolase activity, acting on ester bonds [GO:0016788]	extracellular region [GO:0005576]; plant-type cell wall [GO:0009505]; plasmodesma [GO:0009506]	GO:0005576; GO:0009505; GO:0009506; GO:0016042; GO:0016788	IPR036514;IPR035669;IPR001087	SGNH hydrolase superfamily;GDSL lipase/esterase	GO:0016788	'26.28':'misc.GDSL-motif lipase':'(at5g14450 : 516.0) GDSL-like Lipase/Acylhydrolase superfamily protein; FUNCTIONS IN: hydrolase activity, acting on ester bonds, carboxylesterase activity; INVOLVED IN: lipid metabolic process; LOCATED IN: plant-type cell wall; EXPRESSED IN: 21 plant structures; EXPRESSED DURING: 13 growth stages; CONTAINS InterPro DOMAIN/s: Lipase, GDSL (InterPro:IPR001087); BEST Arabidopsis thaliana protein match is: GDSL-like Lipase/Acylhydrolase superfamily protein (TAIR:AT3G26430.1); Has 3217 Blast hits to 3179 proteins in 111 species: Archae - 0; Bacteria - 82; Metazoa - 0; Fungi - 14; Plants - 3119; Viruses - 0; Other Eukaryotes - 2 (source: NCBI BLink). & (q7y1x1|est_hevbr : 329.0) Esterase precursor (EC 3.1.1.-) (Early nodule-specific protein homolog) (Latex allergen Hev b 13) - Hevea brasiliensis (Para rubber tree) & (gnl|cdd|58514 : 269.0) no description available & (reliability: 1032.0) & (original description: no original description)'	'35.1':'not assigned.annotated':'GDSL esterase/lipase At5g14450 OS=Arabidopsis thaliana (sp|q9ly84|gdl76_arath : 516.0)'
Sbi_jg58803.t1	ptg000004l	104615503	104623268	-	486							A0A0K9QXP2_SPIOL	Uncharacterized protein	Spinacia oleracea (Spinach)	493	512	7.05e-176	XP_010678654.1	PREDICTED: uncharacterized protein LOC104894175	Beta vulgaris subsp. vulgaris	492	554	0											'35.2':'not assigned.unknown':'(at1g19010 : 100.0) unknown protein; BEST Arabidopsis thaliana protein match is: unknown protein (TAIR:AT1G74860.1); Has 238 Blast hits to 225 proteins in 78 species: Archae - 0; Bacteria - 7; Metazoa - 99; Fungi - 18; Plants - 69; Viruses - 0; Other Eukaryotes - 45 (source: NCBI BLink). & (reliability: 200.0) & (original description: no original description)'	'35.2':'not assigned.not annotated':' no hits & (original description: none)'
Sbi_jg58804.t1	ptg000004l	104626182	104630325	-	839	PLDB1_ARATH	Phospholipase D beta 1, AtPLDbeta1, PLD beta 1, PLDbeta, EC 3.1.4.4	Arabidopsis thaliana (Mouse-ear cress)	1083	1143	0	A0A803M1F8_CHEQI	Phospholipase D, EC 3.1.4.4	Chenopodium quinoa (Quinoa)	800	1387	0	XP_021855176.1	phospholipase D gamma 1-like	Spinacia oleracea	839	1498	0	K01115	phospholipase D1/2 [EC:3.1.4.4]	cytoplasm [GO:0005737]; plasma membrane [GO:0005886]; plasmodesma [GO:0009506]; metal ion binding [GO:0046872]; N-acylphosphatidylethanolamine-specific phospholipase D activity [GO:0070290]; phosphatidylinositol-4,5-bisphosphate binding [GO:0005546]; phospholipase D activity [GO:0004630]; defense response to bacterium [GO:0042742]; phospholipid catabolic process [GO:0009395]	defense response to bacterium [GO:0042742]; phospholipid catabolic process [GO:0009395]	metal ion binding [GO:0046872]; N-acylphosphatidylethanolamine-specific phospholipase D activity [GO:0070290]; phosphatidylinositol-4,5-bisphosphate binding [GO:0005546]; phospholipase D activity [GO:0004630]	cytoplasm [GO:0005737]; plasma membrane [GO:0005886]; plasmodesma [GO:0009506]	GO:0004630; GO:0005546; GO:0005737; GO:0005886; GO:0009395; GO:0009506; GO:0042742; GO:0046872; GO:0070290	IPR000008;IPR001736;IPR035892;IPR025202;IPR024632;IPR015679;IPR011402	C2 domain;Phospholipase D/Transphosphatidylase;C2 domain superfamily;Phospholipase D family;Phospholipase D, plant	GO:0003824;GO:0004630;GO:0005509;GO:0016020;GO:0046470	'11.9.3.1':'lipid metabolism.lipid degradation.lysophospholipases.phospholipase D':'(at2g42010 : 1109.0) phospholipase D (PLDbeta); phospholipase D beta 1 (PLDBETA1); FUNCTIONS IN: phospholipase D activity, protein binding, phosphatidylinositol-4,5-bisphosphate binding; INVOLVED IN: response to cadmium ion, defense response to bacterium, incompatible interaction; EXPRESSED IN: 19 plant structures; EXPRESSED DURING: 10 growth stages; CONTAINS InterPro DOMAIN/s: C2 membrane targeting protein (InterPro:IPR018029), Phospholipase D (InterPro:IPR015679), C2 calcium/lipid-binding domain, CaLB (InterPro:IPR008973), Phospholipase D/Transphosphatidylase (InterPro:IPR001736), C2 calcium-dependent membrane targeting (InterPro:IPR000008); BEST Arabidopsis thaliana protein match is: phospholipase D beta 2 (TAIR:AT4G00240.1); Has 42228 Blast hits to 24253 proteins in 1246 species: Archae - 34; Bacteria - 3967; Metazoa - 15807; Fungi - 8808; Plants - 7882; Viruses - 972; Other Eukaryotes - 4758 (source: NCBI BLink). & (gnl|cdd|36543 : 838.0) no description available & (p93400|plda1_tobac : 664.0) Phospholipase D alpha 1 (EC 3.1.4.4) (PLD alpha 1) (Choline phosphatase 1) (Phosphatidylcholine-hydrolyzing phospholipase D 1) - Nicotiana tabacum (Common tobacco) & (gnl|cdd|29343 : 87.7) no description available & (reliability: 2218.0) & (original description: no original description)'	'5.2.10.2.4.2':'Lipid metabolism.glycerolipid metabolism.glycerolipid degradation.phospholipase activities.phospholipase D activities.phospholipase D (PLD-beta/gamma)':'phospholipase D (PLD-beta/gamma)'
Sbi_jg58805.t1	ptg000004l	104648813	104649981	+	297	MY1R1_SOLTU	Transcription factor MYB1R1 (Myb-related protein R1, StMYB1R-1)	Solanum tuberosum (Potato)	297	196	2.79e-60	A0A0K9QZ30_SPIOL	Uncharacterized protein	Spinacia oleracea (Spinach)	284	303	1.03e-99	XP_010678650.1	PREDICTED: transcription factor MYB1R1	Beta vulgaris subsp. vulgaris	270	316	1.35e-104			cytosol [GO:0005829]; nucleus [GO:0005634]; transcription cis-regulatory region binding [GO:0000976]; green leaf volatile biosynthetic process [GO:0010597]	green leaf volatile biosynthetic process [GO:0010597]	transcription cis-regulatory region binding [GO:0000976]	cytosol [GO:0005829]; nucleus [GO:0005634]	GO:0000976; GO:0005634; GO:0005829; GO:0010597	IPR017930;IPR001005;IPR017884;IPR006447;IPR009057	Myb domain;SANT/Myb domain;SANT domain;Myb domain, plants	GO:0003677	'27.3.26':'RNA.regulation of transcription.MYB-related transcription factor family':'(at1g74840 : 152.0) Homeodomain-like superfamily protein; FUNCTIONS IN: DNA binding, sequence-specific DNA binding transcription factor activity; INVOLVED IN: in 9 processes; LOCATED IN: chloroplast; EXPRESSED IN: 22 plant structures; EXPRESSED DURING: 13 growth stages; CONTAINS InterPro DOMAIN/s: SANT, DNA-binding (InterPro:IPR001005), Homeodomain-like (InterPro:IPR009057), Myb, DNA-binding (InterPro:IPR014778), HTH transcriptional regulator, Myb-type, DNA-binding (InterPro:IPR017930), Myb-like DNA-binding domain, SHAQKYF class (InterPro:IPR006447); BEST Arabidopsis thaliana protein match is: Homeodomain-like superfamily protein (TAIR:AT1G19000.2). & (reliability: 304.0) & (original description: no original description)'	'15.5.2.2':'RNA biosynthesis.transcriptional regulation.MYB transcription factor superfamily.transcription factor (MYB-related)':'transcription factor (MYB-related)'
Sbi_jg58806.t1	ptg000004l	104654178	104658144	-	464	KPK2_ARATH	Serine/threonine-protein kinase AtPK2/AtPK19, EC 2.7.11.1 (Ribosomal-protein S6 kinase homolog 2)	Arabidopsis thaliana (Mouse-ear cress)	471	514	9e-180	A0A803M1F4_CHEQI	Uncharacterized protein	Chenopodium quinoa (Quinoa)	476	730	0	XP_010678648.1	PREDICTED: serine/threonine-protein kinase AtPK2/AtPK19-like	Beta vulgaris subsp. vulgaris	476	760	0	K04688	ribosomal protein S6 kinase beta [EC:2.7.11.1]	cytoplasm [GO:0005737]; nucleus [GO:0005634]; ATP binding [GO:0005524]; kinase activity [GO:0016301]; protein kinase activity [GO:0004672]; protein serine kinase activity [GO:0106310]; protein serine/threonine kinase activity [GO:0004674]; cellular response to hypoxia [GO:0071456]; peptidyl-serine phosphorylation [GO:0018105]; positive regulation of translation [GO:0045727]; protein phosphorylation [GO:0006468]; response to cold [GO:0009409]; response to heat [GO:0009408]; response to salt stress [GO:0009651]	cellular response to hypoxia [GO:0071456]; peptidyl-serine phosphorylation [GO:0018105]; positive regulation of translation [GO:0045727]; protein phosphorylation [GO:0006468]; response to cold [GO:0009409]; response to heat [GO:0009408]; response to salt stress [GO:0009651]	ATP binding [GO:0005524]; kinase activity [GO:0016301]; protein kinase activity [GO:0004672]; protein serine kinase activity [GO:0106310]; protein serine/threonine kinase activity [GO:0004674]	cytoplasm [GO:0005737]; nucleus [GO:0005634]	GO:0004672; GO:0004674; GO:0005524; GO:0005634; GO:0005737; GO:0006468; GO:0009408; GO:0009409; GO:0009651; GO:0016301; GO:0018105; GO:0045727; GO:0071456; GO:0106310	IPR017892;IPR000719;IPR008271;IPR000961;IPR011009;IPR045270;IPR017441	Protein kinase domain;Serine/Threonine Kinase AGC, catalytic domain;Protein kinase, ATP binding site	GO:0004674;GO:0005524;GO:0006468;GO:0004672	'29.2.2':'protein.synthesis.ribosome biogenesis':'(at3g08720 : 459.0) Encodes a ribosomal-protein S6 kinase. Gene expression is induced by cold and salt (NaCl). Activation of AtS6k is regulated by 1-naphthylacetic acid and kinetin, at least in part, via a lipid kinase-dependent pathway. Phosphorylates specifically mammalian and plant S6 at 25 degrees C but not at 37 degrees C. Involved in translational up-regulation of ribosomal proteins.; Arabidopsis thaliana protein kinase 19 (ATPK19); CONTAINS InterPro DOMAIN/s: Protein kinase, ATP binding site (InterPro:IPR017441), Serine/threonine-protein kinase domain (InterPro:IPR002290), Serine/threonine-protein kinase-like domain (InterPro:IPR017442), AGC-kinase, C-terminal (InterPro:IPR000961), Protein kinase-like domain (InterPro:IPR011009), Protein kinase, C-terminal (InterPro:IPR017892), Serine/threonine-protein kinase, active site (InterPro:IPR008271), Protein kinase, catalytic domain (InterPro:IPR000719), Tyrosine-protein kinase, catalytic domain (InterPro:IPR020635); BEST Arabidopsis thaliana protein match is: protein-serine kinase 1 (TAIR:AT3G08730.1); Has 133901 Blast hits to 131707 proteins in 4554 species: Archae - 204; Bacteria - 15943; Metazoa - 48718; Fungi - 13429; Plants - 32816; Viruses - 561; Other Eukaryotes - 22230 (source: NCBI BLink). & (gnl|cdd|35818 : 432.0) no description available & (gnl|cdd|29142 : 294.0) no description available & (q6x4a2|cipk1_orysa : 142.0) CIPK-like protein 1 (EC 2.7.11.1) (OsCK1) - Oryza sativa (Rice) & (reliability: 918.0) & (original description: no original description)'	'18.4.6.3':'Protein modification.phosphorylation.AGC protein kinase superfamily.protein kinase (AGC-VI/PKA)':'protein kinase (AGC-VI/PKA)'| '27.10.2.1':'Multi-process regulation.TOR (Target Of Rapamycin) signalling.TOR kinase substrates.TOR-dependent kinase (S6K)':'TOR-dependent kinase (S6K)'
Sbi_jg58807.t1	ptg000004l	104660683	104687810	-	962	MOS14_ARATH	Transportin MOS14 (Importin beta MOS14) (Protein MODIFIER OF SNC1 14) (Transportin-SR, TRN-SR)	Arabidopsis thaliana (Mouse-ear cress)	958	1377	0	A0A803L8X2_CHEQI	Importin N-terminal domain-containing protein	Chenopodium quinoa (Quinoa)	965	1774	0	XP_010678647.1	transportin MOS14 isoform X1	Beta vulgaris subsp. vulgaris	964	1784	0	K15436	transportin-3	cytoplasm [GO:0005737]; nucleus [GO:0005634]; small GTPase binding [GO:0031267]; protein import into nucleus [GO:0006606]; regulation of RNA splicing [GO:0043484]	protein import into nucleus [GO:0006606]; regulation of RNA splicing [GO:0043484]	small GTPase binding [GO:0031267]	cytoplasm [GO:0005737]; nucleus [GO:0005634]	GO:0005634; GO:0005737; GO:0006606; GO:0031267; GO:0043484	IPR011989;IPR016024;IPR013598;IPR001494		GO:0006886;GO:0031267	'35.1':'not assigned.no ontology':'(at5g62600 : 1275.0) ARM repeat superfamily protein; FUNCTIONS IN: binding; EXPRESSED IN: 23 plant structures; EXPRESSED DURING: 13 growth stages; CONTAINS InterPro DOMAIN/s: Exportin-1/Importin-beta-like (InterPro:IPR013598), Armadillo-type fold (InterPro:IPR016024); BEST Arabidopsis thaliana protein match is: ARM repeat superfamily protein (TAIR:AT1G12930.1); Has 35333 Blast hits to 34131 proteins in 2444 species: Archae - 798; Bacteria - 22429; Metazoa - 974; Fungi - 991; Plants - 531; Viruses - 0; Other Eukaryotes - 9610 (source: NCBI BLink). & (gnl|cdd|37292 : 420.0) no description available & (gnl|cdd|87516 : 82.2) no description available & (reliability: 2550.0) & (original description: no original description)'	'23.5.2.1.13':'Protein translocation.nucleus.nucleocytoplasmic transport.nuclear transport receptor activities.transport karyopherin (MOS14)':'nucleocytoplasmic transport karyopherin (MOS14)'
Sbi_jg58808.t1	ptg000004l	104702082	104704065	+	580	MYOB6_ARATH	Probable myosin-binding protein 6	Arabidopsis thaliana (Mouse-ear cress)	542	350	8.64e-113	A0A803L8X5_CHEQI	GTD-binding domain-containing protein	Chenopodium quinoa (Quinoa)	579	749	0	XP_021734076.1	probable myosin-binding protein 5	Chenopodium quinoa	549	761	0			integral component of membrane [GO:0016021]; myosin XI tail binding [GO:0080115]		myosin XI tail binding [GO:0080115]	integral component of membrane [GO:0016021]	GO:0016021; GO:0080115	IPR007656;IPR039306		GO:0017022	'35.2':'not assigned.unknown':'(at1g18990 : 285.0) Protein of unknown function, DUF593; FUNCTIONS IN: molecular_function unknown; INVOLVED IN: biological_process unknown; LOCATED IN: endomembrane system; EXPRESSED IN: 9 plant structures; EXPRESSED DURING: L mature pollen stage, M germinated pollen stage, 4 anthesis, C globular stage, petal differentiation and expansion stage; CONTAINS InterPro DOMAIN/s: Protein of unknown function DUF593 (InterPro:IPR007656); BEST Arabidopsis thaliana protein match is: Protein of unknown function, DUF593 (TAIR:AT1G74830.1); Has 1377 Blast hits to 1217 proteins in 215 species: Archae - 6; Bacteria - 79; Metazoa - 450; Fungi - 121; Plants - 429; Viruses - 14; Other Eukaryotes - 278 (source: NCBI BLink). & (gnl|cdd|68159 : 128.0) no description available & (reliability: 570.0) & (original description: no original description)'	'20.2.4.3':'Cytoskeleton organisation.microfilament network.myosin microfilament-based motor protein activities.myosin receptor (MyoB)':'myosin receptor (MyoB)'
Sbi_jg58809.t1	ptg000004l	104705952	104709871	+	318	5FCL_ARATH	5-formyltetrahydrofolate cyclo-ligase, mitochondrial, 5-FCL, EC 6.3.3.2	Arabidopsis thaliana (Mouse-ear cress)	277	298	4.75e-100	A0A0K9R5U6_SPIOL	5-formyltetrahydrofolate cyclo-ligase, EC 6.3.3.2	Spinacia oleracea (Spinach)	298	454	1.83e-158	XP_010678644.1	PREDICTED: 5-formyltetrahydrofolate cyclo-ligase, mitochondrial isoform X2	Beta vulgaris subsp. vulgaris	311	474	5.43e-166	K01934	5-formyltetrahydrofolate cyclo-ligase [EC:6.3.3.2]	mitochondrion [GO:0005739]; 5-formyltetrahydrofolate cyclo-ligase activity [GO:0030272]; ATP binding [GO:0005524]; defense response [GO:0006952]; folic acid-containing compound biosynthetic process [GO:0009396]; tetrahydrofolate interconversion [GO:0035999]; tetrahydrofolate metabolic process [GO:0046653]	defense response [GO:0006952]; folic acid-containing compound biosynthetic process [GO:0009396]; tetrahydrofolate interconversion [GO:0035999]; tetrahydrofolate metabolic process [GO:0046653]	5-formyltetrahydrofolate cyclo-ligase activity [GO:0030272]; ATP binding [GO:0005524]	mitochondrion [GO:0005739]	GO:0005524; GO:0005739; GO:0006952; GO:0009396; GO:0030272; GO:0035999; GO:0046653	IPR024185;IPR037171;IPR002698			'25.4':'C1-metabolism.5-formyltetrahydrofolate cyclo-ligase':'(at5g13050 : 288.0) 5-Formyltetrahydrofolate cycloligase (5-CHO-THF cycloligase - AT5G13050.1) regulates/influences under photorespiratory conditions the activity of another gene product, i.e. serine hydroxymethyltransferase (SHMT) due to accumulating amounts of 5-Formyltetrahydrofolate; 5-formyltetrahydrofolate cycloligase (5-FCL); CONTAINS InterPro DOMAIN/s: 5-formyltetrahydrofolate cyclo-ligase (InterPro:IPR002698); Has 1110 Blast hits to 1110 proteins in 558 species: Archae - 4; Bacteria - 853; Metazoa - 105; Fungi - 55; Plants - 43; Viruses - 0; Other Eukaryotes - 50 (source: NCBI BLink). & (gnl|cdd|38303 : 200.0) no description available & (gnl|cdd|85693 : 115.0) no description available & (reliability: 576.0) & (original description: no original description)'	'7.5.7.5':'Coenzyme metabolism.tetrahydrofolate metabolism.tetrahydrofolate (THF) interconversions.5-formyl-THF cycloligase':'5-formyl-THF cycloligase'
Sbi_jg58810.t1	ptg000004l	104710680	104711324	+	215	GLT2_ARATH	Germin-like protein subfamily T member 2	Arabidopsis thaliana (Mouse-ear cress)	220	234	2.59e-77	A0A803L8X8_CHEQI	Germin-like protein	Chenopodium quinoa (Quinoa)	217	357	1.71e-123	XP_021761399.1	germin-like protein subfamily T member 2	Chenopodium quinoa	217	362	6.41e-125			apoplast [GO:0048046]; manganese ion binding [GO:0030145]		manganese ion binding [GO:0030145]	apoplast [GO:0048046]	GO:0030145; GO:0048046	IPR014710;IPR006045;IPR011051;IPR001929	Cupin 1;Germin	GO:0030145	'20.2.99':'stress.abiotic.unspecified':'(at1g18980 : 188.0) RmlC-like cupins superfamily protein; FUNCTIONS IN: manganese ion binding, nutrient reservoir activity; INVOLVED IN: biological_process unknown; LOCATED IN: endomembrane system, apoplast; EXPRESSED IN: inflorescence meristem, hypocotyl, root, flower, pollen tube; EXPRESSED DURING: petal differentiation and expansion stage; CONTAINS InterPro DOMAIN/s: Cupin, RmlC-type (InterPro:IPR011051), Cupin 1 (InterPro:IPR006045), Germin (InterPro:IPR001929), RmlC-like jelly roll fold (InterPro:IPR014710); BEST Arabidopsis thaliana protein match is: germin-like protein 4 (TAIR:AT1G18970.1); Has 1578 Blast hits to 1564 proteins in 115 species: Archae - 0; Bacteria - 82; Metazoa - 0; Fungi - 29; Plants - 1449; Viruses - 0; Other Eukaryotes - 18 (source: NCBI BLink). & (q9s8p4|rhre_pea : 171.0) Rhicadhesin receptor precursor (Germin-like protein) - Pisum sativum (Garden pea) & (gnl|cdd|84597 : 91.5) no description available & (reliability: 376.0) & (original description: no original description)'	'35.1':'not assigned.annotated':'Germin-like protein subfamily T member 2 OS=Arabidopsis thaliana (sp|q9lmc9|glt2_arath : 188.0)'
Sbi_jg58811.t1	ptg000004l	104711744	104717629	-	296	BH079_ARATH	Transcription factor bHLH79 (Basic helix-loop-helix protein 79, AtbHLH79, bHLH 79) (Transcription factor EN 81) (bHLH transcription factor bHLH079)	Arabidopsis thaliana (Mouse-ear cress)	281	233	8.7e-75	A0A0K9R5V2_SPIOL	BHLH domain-containing protein	Spinacia oleracea (Spinach)	296	381	3.49e-130	XP_010678640.1	transcription factor bHLH79 isoform X1	Beta vulgaris subsp. vulgaris	296	460	5.3e-161			nucleus [GO:0005634]; DNA-binding transcription factor activity [GO:0003700]; protein dimerization activity [GO:0046983]; transcription cis-regulatory region binding [GO:0000976]; regulation of transcription, DNA-templated [GO:0006355]	regulation of transcription, DNA-templated [GO:0006355]	DNA-binding transcription factor activity [GO:0003700]; protein dimerization activity [GO:0046983]; transcription cis-regulatory region binding [GO:0000976]	nucleus [GO:0005634]	GO:0000976; GO:0003700; GO:0005634; GO:0006355; GO:0046983	IPR011598;IPR024097;IPR036638		GO:0046983;GO:0006355	'27.3.6':'RNA.regulation of transcription.bHLH,Basic Helix-Loop-Helix family':'(at5g62610 : 198.0) basic helix-loop-helix (bHLH) DNA-binding superfamily protein; FUNCTIONS IN: DNA binding, sequence-specific DNA binding transcription factor activity; INVOLVED IN: regulation of transcription; LOCATED IN: nucleus, chloroplast; EXPRESSED IN: 22 plant structures; EXPRESSED DURING: 13 growth stages; CONTAINS InterPro DOMAIN/s: Helix-loop-helix DNA-binding domain (InterPro:IPR001092), Helix-loop-helix DNA-binding (InterPro:IPR011598); BEST Arabidopsis thaliana protein match is: BIG PETAL P (TAIR:AT1G59640.1); Has 2341 Blast hits to 2333 proteins in 124 species: Archae - 0; Bacteria - 0; Metazoa - 18; Fungi - 49; Plants - 2274; Viruses - 0; Other Eukaryotes - 0 (source: NCBI BLink). & (reliability: 396.0) & (original description: no original description)'	'15.5.30':'RNA biosynthesis.transcriptional regulation.transcription factor (bHLH)':'transcription factor (bHLH)'| '26.1.2.1.3':'External stimuli response.light.UV-A/blue light.cryptochrome-mediated photoperception.bHLH-XII-class regulatory cryptochrome-binding protein':'regulatory protein (CIB) of blue light perception'
Sbi_jg58812.t1	ptg000004l	104728462	104730632	-	249	DYL1_HELCR	Dynein light chain LC6, flagellar outer arm	Heliocidaris crassispina (Sea urchin) (Anthocidaris crassispina)	89	80.1	2.93e-18	A0A803L8Y1_CHEQI	Uncharacterized protein	Chenopodium quinoa (Quinoa)	255	319	3.17e-107	XP_010678639.1	PREDICTED: uncharacterized protein LOC104894161	Beta vulgaris subsp. vulgaris	262	328	2.06e-110	K10418	dynein light chain LC8-type	cytoplasm [GO:0005737]; dynein complex [GO:0030286]; microtubule [GO:0005874]; motile cilium [GO:0031514]; microtubule-based process [GO:0007017]	microtubule-based process [GO:0007017]		cytoplasm [GO:0005737]; dynein complex [GO:0030286]; microtubule [GO:0005874]; motile cilium [GO:0031514]	GO:0005737; GO:0005874; GO:0007017; GO:0030286; GO:0031514	IPR001372;IPR037177	Dynein light chain, type 1/2;Dynein light chain superfamily	GO:0007017;GO:0030286	'31.1':'cell.organisation':'(gnl|cdd|38640 : 100.0) no description available & (at5g20110 : 95.1) Dynein light chain type 1 family protein; FUNCTIONS IN: microtubule motor activity; INVOLVED IN: microtubule-based process; LOCATED IN: microtubule associated complex; EXPRESSED IN: 19 plant structures; EXPRESSED DURING: 11 growth stages; CONTAINS InterPro DOMAIN/s: Dynein light chain, type 1/2 (InterPro:IPR001372); BEST Arabidopsis thaliana protein match is: Dynein light chain type 1 family protein (TAIR:AT1G23220.1); Has 1201 Blast hits to 1201 proteins in 224 species: Archae - 0; Bacteria - 0; Metazoa - 594; Fungi - 104; Plants - 259; Viruses - 0; Other Eukaryotes - 244 (source: NCBI BLink). & (reliability: 190.2) & (original description: no original description)'	'35.2':'not assigned.not annotated':' no hits & (original description: none)'
Sbi_jg58813.t1	ptg000004l	104750314	104752212	-	422	MYB35_ARATH	Transcription factor MYB35 (Myb-related protein 35, AtMYB35) (Protein DEFECTIVE IN TAPETAL DEVELOPMENT AND FUNCTION 1)	Arabidopsis thaliana (Mouse-ear cress)	317	132	3.98e-34	A0A803L8Y5_CHEQI	Uncharacterized protein	Chenopodium quinoa (Quinoa)	361	267	1.03e-82	XP_021734079.1	transcription factor MYB35-like	Chenopodium quinoa	361	267	2.3e-82			nucleus [GO:0005634]; DNA binding [GO:0003677]; DNA-binding transcription factor activity [GO:0003700]; anther wall tapetum development [GO:0048658]; callose localization [GO:0052545]; microgametogenesis [GO:0055046]	anther wall tapetum development [GO:0048658]; callose localization [GO:0052545]; microgametogenesis [GO:0055046]	DNA binding [GO:0003677]; DNA-binding transcription factor activity [GO:0003700]	nucleus [GO:0005634]	GO:0003677; GO:0003700; GO:0005634; GO:0048658; GO:0052545; GO:0055046	IPR001005;IPR017930;IPR009057	SANT/Myb domain;Myb domain		'27.3.25':'RNA.regulation of transcription.MYB domain transcription factor family':'(at5g56110 : 128.0) Encodes a member of the R2R3 MYB transcription factor gene family that is required for anther development by regulation tapetum development, callose dissolution and exine formation. It acts upstream of MS2.; myb domain protein 103 (MYB103); CONTAINS InterPro DOMAIN/s: SANT, DNA-binding (InterPro:IPR001005), Homeodomain-like (InterPro:IPR009057), Myb, DNA-binding (InterPro:IPR014778), HTH transcriptional regulator, Myb-type, DNA-binding (InterPro:IPR017930), Homeodomain-related (InterPro:IPR012287), Myb transcription factor (InterPro:IPR015495); BEST Arabidopsis thaliana protein match is: myb domain protein 74 (TAIR:AT4G05100.1); Has 1807 Blast hits to 1807 proteins in 277 species: Archae - 0; Bacteria - 0; Metazoa - 736; Fungi - 347; Plants - 385; Viruses - 0; Other Eukaryotes - 339 (source: NCBI BLink). & (gnl|cdd|35271 : 115.0) no description available & (p20025|myb38_maize : 113.0) Myb-related protein Zm38 - Zea mays (Maize) & (reliability: 256.0) & (original description: no original description)'	'15.5.2.1':'RNA biosynthesis.transcriptional regulation.MYB transcription factor superfamily.transcription factor (MYB)':'transcription factor (MYB)'
Sbi_jg58814.t1	ptg000004l	104771741	104775460	+	670	B3GTJ_ARATH	Hydroxyproline O-galactosyltransferase GALT6, EC 2.4.1.- (Beta-1,3-galactosyltransferase 19)	Arabidopsis thaliana (Mouse-ear cress)	681	952	0	A0A803M1E0_CHEQI	Galectin domain-containing protein	Chenopodium quinoa (Quinoa)	669	1256	0	XP_021761715.1	hydroxyproline O-galactosyltransferase GALT6-like	Chenopodium quinoa	669	1256	0	K20843	hydroxyproline O-galactosyltransferase 2/3/4/5/6 [EC:2.4.1.-]	Golgi apparatus [GO:0005794]; Golgi membrane [GO:0000139]; integral component of membrane [GO:0016021]; carbohydrate binding [GO:0030246]; galactosyltransferase activity [GO:0008378]; glycosyltransferase activity [GO:0016757]; hydroxyproline O-galactosyltransferase activity [GO:1990714]; arabinogalactan protein metabolic process [GO:0010405]; mucilage biosynthetic process involved in seed coat development [GO:0048354]; negative regulation of leaf senescence [GO:1900056]; protein O-linked glycosylation via hydroxyproline [GO:0018258]	arabinogalactan protein metabolic process [GO:0010405]; mucilage biosynthetic process involved in seed coat development [GO:0048354]; negative regulation of leaf senescence [GO:1900056]; protein O-linked glycosylation via hydroxyproline [GO:0018258]	carbohydrate binding [GO:0030246]; galactosyltransferase activity [GO:0008378]; glycosyltransferase activity [GO:0016757]; hydroxyproline O-galactosyltransferase activity [GO:1990714]	Golgi apparatus [GO:0005794]; Golgi membrane [GO:0000139]; integral component of membrane [GO:0016021]	GO:0000139; GO:0005794; GO:0008378; GO:0010405; GO:0016021; GO:0016757; GO:0018258; GO:0030246; GO:0048354; GO:1900056; GO:1990714	IPR001079;IPR002659;IPR013320	Galectin, carbohydrate recognition domain;Glycosyl transferase, family 31	GO:0030246;GO:0006486;GO:0016020;GO:0016758	'10.3':'cell wall.hemicellulose synthesis':'(at5g62620 : 951.0) Galactosyltransferase family protein; FUNCTIONS IN: transferase activity, transferring hexosyl groups, sugar binding, galactosyltransferase activity; INVOLVED IN: protein amino acid glycosylation; EXPRESSED IN: 22 plant structures; EXPRESSED DURING: 13 growth stages; CONTAINS InterPro DOMAIN/s: Galectin, carbohydrate recognition domain (InterPro:IPR001079), Glycosyl transferase, family 31 (InterPro:IPR002659), Concanavalin A-like lectin/glucanase, subgroup (InterPro:IPR013320), Concanavalin A-like lectin/glucanase (InterPro:IPR008985); BEST Arabidopsis thaliana protein match is: Galactosyltransferase family protein (TAIR:AT1G74800.1); Has 30201 Blast hits to 17322 proteins in 780 species: Archae - 12; Bacteria - 1396; Metazoa - 17338; Fungi - 3422; Plants - 5037; Viruses - 0; Other Eukaryotes - 2996 (source: NCBI BLink). & (gnl|cdd|37498 : 308.0) no description available & (gnl|cdd|85659 : 86.5) no description available & (reliability: 1902.0) & (original description: no original description)'| '26.2':'misc.UDP glucosyl and glucoronyl transferases':'(at5g62620 : 951.0) Galactosyltransferase family protein; FUNCTIONS IN: transferase activity, transferring hexosyl groups, sugar binding, galactosyltransferase activity; INVOLVED IN: protein amino acid glycosylation; EXPRESSED IN: 22 plant structures; EXPRESSED DURING: 13 growth stages; CONTAINS InterPro DOMAIN/s: Galectin, carbohydrate recognition domain (InterPro:IPR001079), Glycosyl transferase, family 31 (InterPro:IPR002659), Concanavalin A-like lectin/glucanase, subgroup (InterPro:IPR013320), Concanavalin A-like lectin/glucanase (InterPro:IPR008985); BEST Arabidopsis thaliana protein match is: Galactosyltransferase family protein (TAIR:AT1G74800.1); Has 30201 Blast hits to 17322 proteins in 780 species: Archae - 12; Bacteria - 1396; Metazoa - 17338; Fungi - 3422; Plants - 5037; Viruses - 0; Other Eukaryotes - 2996 (source: NCBI BLink). & (gnl|cdd|37498 : 308.0) no description available & (gnl|cdd|85659 : 86.5) no description available & (reliability: 1902.0) & (original description: no original description)'| '29.7':'protein.glycosylation':'(at5g62620 : 951.0) Galactosyltransferase family protein; FUNCTIONS IN: transferase activity, transferring hexosyl groups, sugar binding, galactosyltransferase activity; INVOLVED IN: protein amino acid glycosylation; EXPRESSED IN: 22 plant structures; EXPRESSED DURING: 13 growth stages; CONTAINS InterPro DOMAIN/s: Galectin, carbohydrate recognition domain (InterPro:IPR001079), Glycosyl transferase, family 31 (InterPro:IPR002659), Concanavalin A-like lectin/glucanase, subgroup (InterPro:IPR013320), Concanavalin A-like lectin/glucanase (InterPro:IPR008985); BEST Arabidopsis thaliana protein match is: Galactosyltransferase family protein (TAIR:AT1G74800.1); Has 30201 Blast hits to 17322 proteins in 780 species: Archae - 12; Bacteria - 1396; Metazoa - 17338; Fungi - 3422; Plants - 5037; Viruses - 0; Other Eukaryotes - 2996 (source: NCBI BLink). & (gnl|cdd|37498 : 308.0) no description available & (gnl|cdd|85659 : 86.5) no description available & (reliability: 1828.0) & (original description: no original description)'	'18.1.2.1.3':'Protein modification.glycosylation.O-linked glycosylation.hydroxyproline O-linked glycosylation.hydroxyproline-O-galactosyltransferase (GALT)':'hydroxyproline-O-galactosyltransferase (GALT)'| '21.4.1.1.5.1':'Cell wall organisation.cell wall proteins.hydroxyproline-rich glycoprotein activities.arabinogalactan-protein activities.arabinogalactan protein glycosylation.hydroxyproline O-galactosyltransferase (GALT)':'hydroxyproline O-galactosyltransferase (GALT)'
Sbi_jg58815.t1	ptg000004l	104782234	104792155	+	126	NADKC_ARATH	Calmodulin calcium-dependent NAD kinase, EC 2.7.1.23 (NAD kinase-CaM dependent protein, NADKc)	Arabidopsis thaliana (Mouse-ear cress)	534	150	6.99e-43	A0A7C9AZK4_OPUST	NAD(+) kinase, EC 2.7.1.23	Opuntia streptacantha (Prickly pear cactus) (Opuntia cardona)	142	196	3.37e-62	XP_021733741.1	uncharacterized protein LOC110700501 isoform X2	Chenopodium quinoa	478	204	6.6e-61			mitochondrial outer membrane [GO:0005741]; ATP binding [GO:0005524]; calmodulin binding [GO:0005516]; NAD+ kinase activity [GO:0003951]; NADP biosynthetic process [GO:0006741]; phosphorylation [GO:0016310]	NADP biosynthetic process [GO:0006741]; phosphorylation [GO:0016310]	ATP binding [GO:0005524]; calmodulin binding [GO:0005516]; NAD+ kinase activity [GO:0003951]	mitochondrial outer membrane [GO:0005741]	GO:0003951; GO:0005516; GO:0005524; GO:0005741; GO:0006741; GO:0016310	IPR044802			'35.2':'not assigned.unknown':'(at1g04280 : 150.0) P-loop containing nucleoside triphosphate hydrolases superfamily protein; FUNCTIONS IN: ATP binding; INVOLVED IN: cell killing; LOCATED IN: membrane; EXPRESSED IN: leaf; CONTAINS InterPro DOMAIN/s: Zeta toxin (InterPro:IPR010488); BEST Arabidopsis thaliana protein match is: P-loop containing nucleoside triphosphate hydrolases superfamily protein (TAIR:AT1G06750.2); Has 195 Blast hits to 194 proteins in 47 species: Archae - 0; Bacteria - 42; Metazoa - 0; Fungi - 0; Plants - 130; Viruses - 3; Other Eukaryotes - 20 (source: NCBI BLink). & (reliability: 300.0) & (original description: no original description)'	'35.1':'not assigned.annotated':'Calmodulin calcium-dependent NAD kinase OS=Arabidopsis thaliana (sp|q0wuy1|nadkc_arath : 150.0)'
Sbi_jg58816.t1	ptg000004l	104801281	104809975	+	562	FBL74_ARATH	F-box/LRR-repeat protein At4g14096	Arabidopsis thaliana (Mouse-ear cress)	468	117	7.05e-27	A0A803LYG9_CHEQI	F-box domain-containing protein	Chenopodium quinoa (Quinoa)	663	429	8.65e-140	XP_021755502.1	F-box/LRR-repeat protein At3g26922-like	Chenopodium quinoa	463	431	7.22e-143								IPR032675;IPR036047;IPR001810;IPR006566	FBD domain	GO:0005515	'29.5.11.4.3.2':'protein.degradation.ubiquitin.E3.SCF.FBOX':'(at1g06630 : 114.0) F-box/RNI-like superfamily protein; FUNCTIONS IN: molecular_function unknown; INVOLVED IN: biological_process unknown; LOCATED IN: cellular_component unknown; EXPRESSED IN: 24 plant structures; EXPRESSED DURING: 13 growth stages; CONTAINS InterPro DOMAIN/s: F-box domain, cyclin-like (InterPro:IPR001810), F-box domain, Skp2-like (InterPro:IPR022364); BEST Arabidopsis thaliana protein match is: F-box family protein (TAIR:AT3G60040.1); Has 1830 Blast hits to 1791 proteins in 27 species: Archae - 2; Bacteria - 0; Metazoa - 0; Fungi - 0; Plants - 1827; Viruses - 0; Other Eukaryotes - 1 (source: NCBI BLink). & (reliability: 228.0) & (original description: no original description)'	'35.1':'not assigned.annotated':'F-box/LRR-repeat protein At1g06630 OS=Arabidopsis thaliana (sp|p0c2g0|fbl27_arath : 114.0)'
Sbi_jg58817.t1	ptg000004l	104817912	104822019	+	495	FBL84_ARATH	F-box/LRR-repeat protein At5g35995	Arabidopsis thaliana (Mouse-ear cress)	455	52	8.54e-06	A0A803LYG9_CHEQI	F-box domain-containing protein	Chenopodium quinoa (Quinoa)	663	184	3.56e-47	XP_021755502.1	F-box/LRR-repeat protein At3g26922-like	Chenopodium quinoa	463	184	1.5e-48								IPR032675			'35.2':'not assigned.unknown':' no hits & (original description: no original description)'	'35.2':'not assigned.not annotated':' no hits & (original description: none)'
Sbi_jg58818.t1	ptg000004l	104822118	104840539	+	841	FBL93_ARATH	Putative F-box/LRR-repeat protein At4g15060	Arabidopsis thaliana (Mouse-ear cress)	426	95.5	1.62e-19	A0A803LYG9_CHEQI	F-box domain-containing protein	Chenopodium quinoa (Quinoa)	663	363	8.58e-111	XP_021755502.1	F-box/LRR-repeat protein At3g26922-like	Chenopodium quinoa	463	363	6.07e-113								IPR036047;IPR001810;IPR032675		GO:0005515	'29.5.11.4.3.2':'protein.degradation.ubiquitin.E3.SCF.FBOX':'(at5g22660 : 102.0) FBD, F-box, Skp2-like and Leucine Rich Repeat domains containing protein; FUNCTIONS IN: molecular_function unknown; INVOLVED IN: biological_process unknown; LOCATED IN: cellular_component unknown; CONTAINS InterPro DOMAIN/s: FBD (InterPro:IPR013596), F-box domain, cyclin-like (InterPro:IPR001810), F-box domain, Skp2-like (InterPro:IPR022364), FBD-like (InterPro:IPR006566), Leucine-rich repeat 2 (InterPro:IPR013101); BEST Arabidopsis thaliana protein match is: F-box/RNI-like/FBD-like domains-containing protein (TAIR:AT5G22700.1); Has 2291 Blast hits to 2253 proteins in 26 species: Archae - 0; Bacteria - 0; Metazoa - 1; Fungi - 0; Plants - 2290; Viruses - 0; Other Eukaryotes - 0 (source: NCBI BLink). & (gnl|cdd|83058 : 91.7) no description available & (reliability: 204.0) & (original description: no original description)'	'35.1':'not assigned.annotated':'F-box/FBD/LRR-repeat protein At5g22660 OS=Arabidopsis thaliana (sp|q9fnj5|fdl31_arath : 102.0)'
Sbi_jg58819.t1	ptg000004l	104842646	104843959	-	438	ERF1Z_ARATH	Eukaryotic peptide chain release factor subunit 1-3, Eukaryotic release factor 1-3, eRF1-3 (Omnipotent suppressor protein 1 homolog 3, SUP1 homolog 3)	Arabidopsis thaliana (Mouse-ear cress)	435	825	0	A0A803M1D4_CHEQI	eRF1_1 domain-containing protein	Chenopodium quinoa (Quinoa)	437	874	0	XP_021733745.1	eukaryotic peptide chain release factor subunit 1-3	Chenopodium quinoa	437	874	0	K03265	peptide chain release factor subunit 1	cytosol [GO:0005829]; translation release factor complex [GO:0018444]; sequence-specific mRNA binding [GO:1990825]; translation release factor activity [GO:0003747]; translation release factor activity, codon specific [GO:0016149]; cytoplasmic translational termination [GO:0002184]; regulation of growth [GO:0040008]; translational termination [GO:0006415]	cytoplasmic translational termination [GO:0002184]; regulation of growth [GO:0040008]; translational termination [GO:0006415]	sequence-specific mRNA binding [GO:1990825]; translation release factor activity [GO:0003747]; translation release factor activity, codon specific [GO:0016149]	cytosol [GO:0005829]; translation release factor complex [GO:0018444]	GO:0002184; GO:0003747; GO:0005829; GO:0006415; GO:0016149; GO:0018444; GO:0040008; GO:1990825	IPR004403;IPR005142;IPR042226;IPR024049;IPR029064;IPR005141;IPR005140	Peptide chain release factor eRF1/aRF1;eRF1 domain 3;eRF1, domain 2 superfamily;eRF1, domain 1;eRF1 domain 2	GO:0003747;GO:0006415	'29.2.5':'protein.synthesis.release':'(at3g26618 : 754.0) eukaryotic release factor 1-3 (ERF1-3); FUNCTIONS IN: translation release factor activity; INVOLVED IN: translational termination; LOCATED IN: cytoplasm; EXPRESSED IN: male gametophyte, leaf, pollen tube; EXPRESSED DURING: M germinated pollen stage; CONTAINS InterPro DOMAIN/s: eRF1 domain 2 (InterPro:IPR005141), eRF1 domain 3 (InterPro:IPR005142), eRF1 domain 1 (InterPro:IPR005140), Peptide chain release factor eRF1/aRF1 (InterPro:IPR004403); BEST Arabidopsis thaliana protein match is: eukaryotic release factor 1-2 (TAIR:AT1G12920.1); Has 1175 Blast hits to 1170 proteins in 381 species: Archae - 342; Bacteria - 2; Metazoa - 243; Fungi - 154; Plants - 143; Viruses - 3; Other Eukaryotes - 288 (source: NCBI BLink). & (gnl|cdd|35907 : 697.0) no description available & (gnl|cdd|31692 : 422.0) no description available & (reliability: 1508.0) & (original description: no original description)'	'16.4.6.1.1':'RNA processing.RNA homeostasis.NMD Nonsense-Mediated Decay.eRF1-eRF3 aberrant mRNA detection complex.component eRF1':'eRF1 peptide release factor'
Sbi_jg58820.t1	ptg000004l	104843984	104851473	-	84																													'35.2':'not assigned.unknown':' no hits & (original description: no original description)'	'35.2':'not assigned.not annotated':' no hits & (original description: none)'
Sbi_jg58821.t1	ptg000004l	104851634	104856713	-	600	LDB3_MOUSE	LIM domain-binding protein 3 (Protein cypher) (Protein oracle) (Z-band alternatively spliced PDZ-motif protein)	Mus musculus (Mouse)	723	48.1	0.000182	A0A803KP66_CHEQI	Uncharacterized protein	Chenopodium quinoa (Quinoa)	1040	118	6.77e-24	XP_021735163.1	uncharacterized protein LOC110701862	Chenopodium quinoa	387	208	2.44e-57			adherens junction [GO:0005912]; cytoskeleton [GO:0005856]; filamentous actin [GO:0031941]; perinuclear region of cytoplasm [GO:0048471]; pseudopodium [GO:0031143]; stress fiber [GO:0001725]; Z disc [GO:0030018]; actin binding [GO:0003779]; cytoskeletal protein binding [GO:0008092]; metal ion binding [GO:0046872]; muscle alpha-actinin binding [GO:0051371]; protein kinase C binding [GO:0005080]; actin cytoskeleton organization [GO:0030036]; heart development [GO:0007507]; muscle structure development [GO:0061061]; sarcomere organization [GO:0045214]	actin cytoskeleton organization [GO:0030036]; heart development [GO:0007507]; muscle structure development [GO:0061061]; sarcomere organization [GO:0045214]	actin binding [GO:0003779]; cytoskeletal protein binding [GO:0008092]; metal ion binding [GO:0046872]; muscle alpha-actinin binding [GO:0051371]; protein kinase C binding [GO:0005080]	adherens junction [GO:0005912]; cytoskeleton [GO:0005856]; filamentous actin [GO:0031941]; perinuclear region of cytoplasm [GO:0048471]; pseudopodium [GO:0031143]; stress fiber [GO:0001725]; Z disc [GO:0030018]	GO:0001725; GO:0003779; GO:0005080; GO:0005856; GO:0005912; GO:0007507; GO:0008092; GO:0030018; GO:0030036; GO:0031143; GO:0031941; GO:0045214; GO:0046872; GO:0048471; GO:0051371; GO:0061061				'35.2':'not assigned.unknown':' no hits & (original description: no original description)'	'35.2':'not assigned.not annotated':' no hits & (original description: none)'
Sbi_jg58822.t1	ptg000004l	104861773	104880579	-	814	DDR4_ARATH	DDT domain-containing protein DDR4 (DDT-related protein 4)	Arabidopsis thaliana (Mouse-ear cress)	750	641	0	A0A0K9R7Y7_SPIOL	DDT domain-containing protein	Spinacia oleracea (Spinach)	802	1042	0	XP_010678621.1	PREDICTED: DDT domain-containing protein DDR4	Beta vulgaris subsp. vulgaris	808	1143	0			ISWI-type complex [GO:0031010]; RSF complex [GO:0031213]; regulation of transcription, DNA-templated [GO:0006355]	regulation of transcription, DNA-templated [GO:0006355]		ISWI-type complex [GO:0031010]; RSF complex [GO:0031213]	GO:0006355; GO:0031010; GO:0031213	IPR018501;IPR028938	DDT domain	GO:0006355;GO:0031213	'29.1':'protein.aa activation':'(at1g18950 : 493.0) DDT domain superfamily; CONTAINS InterPro DOMAIN/s: DDT domain (InterPro:IPR004022); BEST Arabidopsis thaliana protein match is: unknown protein (TAIR:AT5G25580.1); Has 20293 Blast hits to 13585 proteins in 823 species: Archae - 41; Bacteria - 1919; Metazoa - 8043; Fungi - 2539; Plants - 1031; Viruses - 220; Other Eukaryotes - 6500 (source: NCBI BLink). & (reliability: 986.0) & (original description: no original description)'	'12.4.2.4.1':'Chromatin organisation.nucleosome remodeling.ISWI chromatin remodeling complexes.ISWI-CDD complex.component DDR':'component DDR of ISWI chromatin remodeling complex'
Sbi_jg58823.t1	ptg000004l	104886527	104889598	-	537	NFD4_ARATH	Protein NUCLEAR FUSION DEFECTIVE 4	Arabidopsis thaliana (Mouse-ear cress)	582	141	8.29e-35	A0A803M1C7_CHEQI	Nodulin-like domain-containing protein	Chenopodium quinoa (Quinoa)	529	770	0	XP_021761700.1	protein NUCLEAR FUSION DEFECTIVE 4-like isoform X1	Chenopodium quinoa	530	828	0			integral component of membrane [GO:0016021]; membrane [GO:0016020]; mitochondrion [GO:0005739]; karyogamy [GO:0000741]; polar nucleus fusion [GO:0010197]; response to salt stress [GO:0009651]	karyogamy [GO:0000741]; polar nucleus fusion [GO:0010197]; response to salt stress [GO:0009651]		integral component of membrane [GO:0016021]; membrane [GO:0016020]; mitochondrion [GO:0005739]	GO:0000741; GO:0005739; GO:0009651; GO:0010197; GO:0016020; GO:0016021	IPR036259;IPR011701;IPR010658	MFS transporter superfamily;Major facilitator superfamily	GO:0022857;GO:0055085	'33.99':'development.unspecified':'(at1g74780 : 494.0) Nodulin-like / Major Facilitator Superfamily protein; INVOLVED IN: transmembrane transport; LOCATED IN: endomembrane system; EXPRESSED IN: 24 plant structures; EXPRESSED DURING: 15 growth stages; CONTAINS InterPro DOMAIN/s: Nodulin-like (InterPro:IPR010658), Major facilitator superfamily MFS-1 (InterPro:IPR011701), Major facilitator superfamily, general substrate transporter (InterPro:IPR016196); BEST Arabidopsis thaliana protein match is: Nodulin-like / Major Facilitator Superfamily protein (TAIR:AT1G18940.1); Has 3116 Blast hits to 3052 proteins in 955 species: Archae - 29; Bacteria - 1753; Metazoa - 40; Fungi - 307; Plants - 604; Viruses - 0; Other Eukaryotes - 383 (source: NCBI BLink). & (gnl|cdd|70288 : 211.0) no description available & (reliability: 988.0) & (original description: no original description)'	'24.2.2.16':'Solute transport.carrier-mediated transport.MFS superfamily.anion transporter (Fabaceae-N70)':'anion transporter (Fabaceae-N70)'
Sbi_jg58824.t1	ptg000004l	104913519	104919642	+	150	NFD4_ARATH	Protein NUCLEAR FUSION DEFECTIVE 4	Arabidopsis thaliana (Mouse-ear cress)	582	50.1	1.22e-06	A0A7C8YH16_OPUST	Nodulin-like domain-containing protein	Opuntia streptacantha (Prickly pear cactus) (Opuntia cardona)	157	125	8.55e-34	XP_021733752.1	protein NUCLEAR FUSION DEFECTIVE 4-like	Chenopodium quinoa	538	130	2.71e-32			integral component of membrane [GO:0016021]; membrane [GO:0016020]; mitochondrion [GO:0005739]; karyogamy [GO:0000741]; polar nucleus fusion [GO:0010197]; response to salt stress [GO:0009651]	karyogamy [GO:0000741]; polar nucleus fusion [GO:0010197]; response to salt stress [GO:0009651]		integral component of membrane [GO:0016021]; membrane [GO:0016020]; mitochondrion [GO:0005739]	GO:0000741; GO:0005739; GO:0009651; GO:0010197; GO:0016020; GO:0016021	IPR010658			'33.99':'development.unspecified':'(at2g34350 : 104.0) Nodulin-like / Major Facilitator Superfamily protein; INVOLVED IN: transmembrane transport; LOCATED IN: endomembrane system; CONTAINS InterPro DOMAIN/s: Major facilitator superfamily (InterPro:IPR020846), Nodulin-like (InterPro:IPR010658), Major facilitator superfamily MFS-1 (InterPro:IPR011701), Major facilitator superfamily, general substrate transporter (InterPro:IPR016196); BEST Arabidopsis thaliana protein match is: Major facilitator superfamily protein (TAIR:AT2G34355.1); Has 2493 Blast hits to 2443 proteins in 749 species: Archae - 31; Bacteria - 1261; Metazoa - 7; Fungi - 296; Plants - 599; Viruses - 0; Other Eukaryotes - 299 (source: NCBI BLink). & (gnl|cdd|70288 : 84.9) no description available & (reliability: 208.0) & (original description: no original description)'	'35.2':'not assigned.not annotated':' no hits & (original description: none)'
Sbi_jg58825.t1	ptg000004l	104919742	104919975	+	78																													'35.2':'not assigned.unknown':' no hits & (original description: no original description)'	'35.2':'not assigned.not annotated':' no hits & (original description: none)'
Sbi_jg58826.t1	ptg000004l	104920319	104922279	+	263							A0A803LWX7_CHEQI	gag_pre-integrs domain-containing protein	Chenopodium quinoa (Quinoa)	221	94	2.33e-19	OIS97694.1	hypothetical protein A4A49_62376, partial	Nicotiana attenuata	103	81.3	2.09e-15								IPR025724			'35.2':'not assigned.unknown':' no hits & (original description: no original description)'	'35.2':'not assigned.not annotated':' no hits & (original description: none)'
Sbi_jg58827.t1	ptg000004l	104924750	104925844	+	365	NFD4_ARATH	Protein NUCLEAR FUSION DEFECTIVE 4	Arabidopsis thaliana (Mouse-ear cress)	582	85.5	6.18e-17	A0A0K9RWY7_SPIOL	Nodulin-like domain-containing protein	Spinacia oleracea (Spinach)	539	565	0	XP_021866219.1	protein NUCLEAR FUSION DEFECTIVE 4-like	Spinacia oleracea	539	565	0			integral component of membrane [GO:0016021]; membrane [GO:0016020]; mitochondrion [GO:0005739]; karyogamy [GO:0000741]; polar nucleus fusion [GO:0010197]; response to salt stress [GO:0009651]	karyogamy [GO:0000741]; polar nucleus fusion [GO:0010197]; response to salt stress [GO:0009651]		integral component of membrane [GO:0016021]; membrane [GO:0016020]; mitochondrion [GO:0005739]	GO:0000741; GO:0005739; GO:0009651; GO:0010197; GO:0016020; GO:0016021	IPR036259;IPR010658	MFS transporter superfamily		'33.99':'development.unspecified':'(at1g74780 : 326.0) Nodulin-like / Major Facilitator Superfamily protein; INVOLVED IN: transmembrane transport; LOCATED IN: endomembrane system; EXPRESSED IN: 24 plant structures; EXPRESSED DURING: 15 growth stages; CONTAINS InterPro DOMAIN/s: Nodulin-like (InterPro:IPR010658), Major facilitator superfamily MFS-1 (InterPro:IPR011701), Major facilitator superfamily, general substrate transporter (InterPro:IPR016196); BEST Arabidopsis thaliana protein match is: Nodulin-like / Major Facilitator Superfamily protein (TAIR:AT1G18940.1); Has 3116 Blast hits to 3052 proteins in 955 species: Archae - 29; Bacteria - 1753; Metazoa - 40; Fungi - 307; Plants - 604; Viruses - 0; Other Eukaryotes - 383 (source: NCBI BLink). & (reliability: 652.0) & (original description: no original description)'	'24.2.2.16':'Solute transport.carrier-mediated transport.MFS superfamily.anion transporter (Fabaceae-N70)':'anion transporter (Fabaceae-N70)'
Sbi_jg58828.t1	ptg000004l	104931739	104949510	+	1219	BTSL1_ARATH	Zinc finger protein BRUTUS-like At1g18910	Arabidopsis thaliana (Mouse-ear cress)	1254	937	0	A0A0K9RX52_SPIOL	Uncharacterized protein	Spinacia oleracea (Spinach)	1217	1898	0	XP_021733753.1	zinc finger protein BRUTUS-like At1g18910 isoform X1	Chenopodium quinoa	1216	1912	0	K16276	zinc finger protein-like protein	integral component of membrane [GO:0016021]; nucleus [GO:0005634]; ligase activity [GO:0016874]; ubiquitin protein ligase activity [GO:0061630]; zinc ion binding [GO:0008270]; cellular iron ion homeostasis [GO:0006879]; cellular response to iron ion starvation [GO:0010106]; iron import into cell [GO:0033212]; iron ion import across plasma membrane [GO:0098711]; protein ubiquitination [GO:0016567]; regulation of iron ion transport [GO:0034756]; response to iron ion [GO:0010039]; ubiquitin-dependent protein catabolic process [GO:0006511]	cellular iron ion homeostasis [GO:0006879]; cellular response to iron ion starvation [GO:0010106]; iron import into cell [GO:0033212]; iron ion import across plasma membrane [GO:0098711]; protein ubiquitination [GO:0016567]; regulation of iron ion transport [GO:0034756]; response to iron ion [GO:0010039]; ubiquitin-dependent protein catabolic process [GO:0006511]	ligase activity [GO:0016874]; ubiquitin protein ligase activity [GO:0061630]; zinc ion binding [GO:0008270]	integral component of membrane [GO:0016021]; nucleus [GO:0005634]	GO:0005634; GO:0006511; GO:0006879; GO:0008270; GO:0010039; GO:0010106; GO:0016021; GO:0016567; GO:0016874; GO:0033212; GO:0034756; GO:0061630; GO:0098711	IPR037275;IPR001841;IPR039512;IPR017921;IPR008913;IPR037274;IPR013083;IPR012312		GO:0008270	'29.5.11.4.2':'protein.degradation.ubiquitin.E3.RING':'(at1g18910 : 909.0) zinc ion binding;zinc ion binding; FUNCTIONS IN: zinc ion binding; EXPRESSED IN: 15 plant structures; EXPRESSED DURING: 7 growth stages; CONTAINS InterPro DOMAIN/s: Zinc finger, CTCHY-type (InterPro:IPR017921), Zinc finger, CHY-type (InterPro:IPR008913), Zinc finger, RING-type (InterPro:IPR001841), Haemerythrin/HHE cation-binding motif (InterPro:IPR012312); BEST Arabidopsis thaliana protein match is: zinc ion binding (TAIR:AT1G74770.1); Has 30201 Blast hits to 17322 proteins in 780 species: Archae - 12; Bacteria - 1396; Metazoa - 17338; Fungi - 3422; Plants - 5037; Viruses - 0; Other Eukaryotes - 2996 (source: NCBI BLink). & (gnl|cdd|37151 : 270.0) no description available & (gnl|cdd|69040 : 84.2) no description available & (reliability: 1818.0) & (original description: no original description)'	'19.2.2.1.4.3.13':'Protein homeostasis.ubiquitin-proteasome system.ubiquitin-fold protein conjugation.ubiquitin conjugation (ubiquitylation).ubiquitin-ligase E3 activities.RING-domain E3 ligase activities.E3 ubiquitin ligase (HRZ/BTS/BTSL)':'E3 ubiquitin ligase (HRZ/BTS/BTSL)'| '25.4.2.3':'Nutrient uptake.transition metal homeostasis.regulation.iron cation sensor protein (HRZ/BRUTUS)':'iron cation sensor protein (HRZ/BRUTUS)'
Sbi_jg58829.t1	ptg000004l	104950115	104950606	-	114																													'35.2':'not assigned.unknown':' no hits & (original description: no original description)'	'35.2':'not assigned.not annotated':' no hits & (original description: none)'
Sbi_jg58830.t1	ptg000004l	104952367	104953794	-	439	PLY59_SOLLC	Probable pectate lyase P59, EC 4.2.2.2	Solanum lycopersicum (Tomato) (Lycopersicon esculentum)	449	525	0	A0A803M1A2_CHEQI	Pectate lyase, EC 4.2.2.2	Chenopodium quinoa (Quinoa)	398	685	0	XP_021734081.1	pectate lyase-like isoform X1	Chenopodium quinoa	440	725	0	K01728	pectate lyase [EC:4.2.2.2]	metal ion binding [GO:0046872]; pectate lyase activity [GO:0030570]; pectin catabolic process [GO:0045490]	pectin catabolic process [GO:0045490]	metal ion binding [GO:0046872]; pectate lyase activity [GO:0030570]		GO:0030570; GO:0045490; GO:0046872	IPR012334;IPR045032;IPR002022;IPR007524;IPR018082;IPR011050	Pectin lyase fold;Pectin lyase family;Pectate lyase;AmbAllergen;Pectin lyase fold/virulence factor	GO:0030570	'10.6.3':'cell wall.degradation.pectate lyases and polygalacturonases':'(at1g14420 : 444.0) AT59; FUNCTIONS IN: lyase activity, pectate lyase activity; INVOLVED IN: plant-type cell wall organization; LOCATED IN: endomembrane system; EXPRESSED IN: 9 plant structures; EXPRESSED DURING: L mature pollen stage, M germinated pollen stage, 4 anthesis, C globular stage, petal differentiation and expansion stage; CONTAINS InterPro DOMAIN/s: Pectin lyase fold/virulence factor (InterPro:IPR011050), Pectate lyase, N-terminal (InterPro:IPR007524), AmbAllergen (InterPro:IPR018082), Pectate lyase/Amb allergen (InterPro:IPR002022), Pectin lyase fold (InterPro:IPR012334); BEST Arabidopsis thaliana protein match is: Pectate lyase family protein (TAIR:AT2G02720.1); Has 1736 Blast hits to 1725 proteins in 285 species: Archae - 2; Bacteria - 722; Metazoa - 0; Fungi - 281; Plants - 703; Viruses - 0; Other Eukaryotes - 28 (source: NCBI BLink). & (p40973|pel_lillo : 432.0) Pectate lyase precursor (EC 4.2.2.2) - Lilium longiflorum (Trumpet lily) & (gnl|cdd|47932 : 222.0) no description available & (reliability: 888.0) & (original description: no original description)'	'21.3.5.2':'Cell wall organisation.pectin.modification and degradation.pectate lyase':'pectate lyase'
Sbi_jg58831.t1	ptg000004l	104984685	104990904	-	263	Y9096_DICDI	Transmembrane protein DDB_G0269096	Dictyostelium discoideum (Slime mold)	285	53.1	5.36e-07	A0A0K9QRZ6_SPIOL	Uncharacterized protein	Spinacia oleracea (Spinach)	235	259	8.47e-84	XP_021850965.1	uncharacterized protein LOC110790484	Spinacia oleracea	235	259	1.89e-83			integral component of membrane [GO:0016021]			integral component of membrane [GO:0016021]	GO:0016021	IPR007065	HPP		'35.1':'not assigned.no ontology':'(at5g62720 : 173.0) Integral membrane HPP family protein; CONTAINS InterPro DOMAIN/s: HPP (InterPro:IPR007065); BEST Arabidopsis thaliana protein match is: Integral membrane HPP family protein (TAIR:AT3G47980.1); Has 35333 Blast hits to 34131 proteins in 2444 species: Archae - 798; Bacteria - 22429; Metazoa - 974; Fungi - 991; Plants - 531; Viruses - 0; Other Eukaryotes - 9610 (source: NCBI BLink). & (gnl|cdd|68551 : 99.2) no description available & (reliability: 346.0) & (original description: no original description)'	'24.2.23':'Solute transport.carrier-mediated transport.plastidial nitrite transporter (NITR2)':'plastidial nitrite transporter (NITR2)'
Sbi_jg58831.t2	ptg000004l	104986785	104990904	-	260	Y9096_DICDI	Transmembrane protein DDB_G0269096	Dictyostelium discoideum (Slime mold)	285	53.9	3.35e-07	A0A0K9QRZ6_SPIOL	Uncharacterized protein	Spinacia oleracea (Spinach)	235	288	3.77e-95	XP_021850965.1	uncharacterized protein LOC110790484	Spinacia oleracea	235	288	8.42e-95			integral component of membrane [GO:0016021]			integral component of membrane [GO:0016021]	GO:0016021	IPR007065	HPP		'35.1':'not assigned.no ontology':'(at5g62720 : 192.0) Integral membrane HPP family protein; CONTAINS InterPro DOMAIN/s: HPP (InterPro:IPR007065); BEST Arabidopsis thaliana protein match is: Integral membrane HPP family protein (TAIR:AT3G47980.1); Has 35333 Blast hits to 34131 proteins in 2444 species: Archae - 798; Bacteria - 22429; Metazoa - 974; Fungi - 991; Plants - 531; Viruses - 0; Other Eukaryotes - 9610 (source: NCBI BLink). & (gnl|cdd|68551 : 99.0) no description available & (reliability: 384.0) & (original description: no original description)'	'24.2.23':'Solute transport.carrier-mediated transport.plastidial nitrite transporter (NITR2)':'plastidial nitrite transporter (NITR2)'
Sbi_jg58832.t1	ptg000004l	104996739	105034707	-	1613	UBP54_MOUSE	Inactive ubiquitin carboxyl-terminal hydrolase 54 (Inactive ubiquitin-specific peptidase 54)	Mus musculus (Mouse)	1588	171	2.91e-41	A0A0K9RV80_SPIOL	Uncharacterized protein	Spinacia oleracea (Spinach)	1624	2417	0	XP_021866211.1	uncharacterized protein LOC110804921	Spinacia oleracea	1624	2419	0			cysteine-type deubiquitinase activity [GO:0004843]; protein deubiquitination [GO:0016579]	protein deubiquitination [GO:0016579]	cysteine-type deubiquitinase activity [GO:0004843]		GO:0004843; GO:0016579	IPR028889;IPR038765;IPR006866;IPR006865;IPR013087;IPR001394	Ubiquitin specific protease domain;Domain of unknown function DUF629	GO:0004843;GO:0016579	'29.5.11':'protein.degradation.ubiquitin':'(at3g47890 : 1385.0) Ubiquitin carboxyl-terminal hydrolase-related protein; FUNCTIONS IN: ubiquitin thiolesterase activity, zinc ion binding; INVOLVED IN: ubiquitin-dependent protein catabolic process; LOCATED IN: intracellular; CONTAINS InterPro DOMAIN/s: Protein of unknown function DUF627 (InterPro:IPR006866), Peptidase C19, ubiquitin carboxyl-terminal hydrolase 2 (InterPro:IPR001394), Zinc finger, C2H2-type (InterPro:IPR007087), Protein of unknown function DUF629 (InterPro:IPR006865); BEST Arabidopsis thaliana protein match is: Ubiquitin carboxyl-terminal hydrolase-related protein (TAIR:AT3G47910.2); Has 30201 Blast hits to 17322 proteins in 780 species: Archae - 12; Bacteria - 1396; Metazoa - 17338; Fungi - 3422; Plants - 5037; Viruses - 0; Other Eukaryotes - 2996 (source: NCBI BLink). & (gnl|cdd|37098 : 299.0) no description available & (gnl|cdd|84777 : 110.0) no description available & (reliability: 2770.0) & (original description: no original description)'	'35.2':'not assigned.not annotated':' no hits & (original description: none)'
Sbi_jg58833.t1	ptg000004l	105035217	105035441	-	75																													'35.2':'not assigned.unknown':' no hits & (original description: no original description)'	'35.2':'not assigned.not annotated':' no hits & (original description: none)'
Sbi_jg58834.t1	ptg000004l	105042231	105044849	-	873	PP123_ARATH	Pentatricopeptide repeat-containing protein At1g74750	Arabidopsis thaliana (Mouse-ear cress)	855	1051	0	A0A803L905_CHEQI	Smr domain-containing protein	Chenopodium quinoa (Quinoa)	886	1519	0	XP_021733757.1	pentatricopeptide repeat-containing protein At1g18900-like isoform X1	Chenopodium quinoa	886	1519	0								IPR002885;IPR002625;IPR011990;IPR036063	Pentatricopeptide repeat;Smr domain;Smr domain superfamily	GO:0005515	'35.1.5':'not assigned.no ontology.pentatricopeptide (PPR) repeat-containing protein':'(at1g74750 : 1041.0) Pentatricopeptide repeat (PPR) superfamily protein; CONTAINS InterPro DOMAIN/s: Pentatricopeptide repeat (InterPro:IPR002885), Smr protein/MutS2 C-terminal (InterPro:IPR002625); BEST Arabidopsis thaliana protein match is: Pentatricopeptide repeat (PPR) superfamily protein (TAIR:AT1G18900.2); Has 54690 Blast hits to 14739 proteins in 296 species: Archae - 3; Bacteria - 64; Metazoa - 559; Fungi - 736; Plants - 51726; Viruses - 0; Other Eukaryotes - 1602 (source: NCBI BLink). & (q76c99|rf1_orysa : 140.0) Rf1 protein, mitochondrial precursor (PPR protein) (Fertility restorer) (Restorer for CMS) - Oryza sativa (Rice) & (reliability: 2034.0) & (original description: no original description)'	'35.1':'not assigned.annotated':'Pentatricopeptide repeat-containing protein At1g74750 OS=Arabidopsis thaliana (sp|q9ssf9|pp123_arath : 1041.0)'
Sbi_jg58835.t1	ptg000004l	105064789	105074108	-	231	GMPP1_ORYSJ	Probable mannose-1-phosphate guanylyltransferase 1, EC 2.7.7.13	Oryza sativa subsp. japonica (Rice)	361	43.9	0.000624															cytoplasm [GO:0005737]; GTP binding [GO:0005525]; mannose-1-phosphate guanylyltransferase activity [GO:0004475]; nucleotidyltransferase activity [GO:0016779]; cell wall mannoprotein biosynthetic process [GO:0000032]; GDP-mannose biosynthetic process [GO:0009298]; protein glycosylation [GO:0006486]	cell wall mannoprotein biosynthetic process [GO:0000032]; GDP-mannose biosynthetic process [GO:0009298]; protein glycosylation [GO:0006486]	GTP binding [GO:0005525]; mannose-1-phosphate guanylyltransferase activity [GO:0004475]; nucleotidyltransferase activity [GO:0016779]	cytoplasm [GO:0005737]	GO:0000032; GO:0004475; GO:0005525; GO:0005737; GO:0006486; GO:0009298; GO:0016779				'35.2':'not assigned.unknown':' no hits & (original description: no original description)'	'35.2':'not assigned.not annotated':' no hits & (original description: none)'
Sbi_jg58836.t1	ptg000004l	105129766	105130236	+	130							A0A1Y1X011_9FUNG	Uncharacterized protein	Basidiobolus meristosporus CBS 931.73	1320	50.4	0.000226	XP_045613140.1	perilipin-4-like	Procambarus clarkii	203	53.5	2.05e-05											'35.2':'not assigned.unknown':' no hits & (original description: no original description)'	'35.2':'not assigned.not annotated':' no hits & (original description: none)'
Sbi_jg58837.t1	ptg000004l	105132612	105135410	+	287	CDPKU_ARATH	Calcium-dependent protein kinase 30, EC 2.7.11.1 (Calcium-dependent protein kinase isoform CDPK1a, AtCDPK1a)	Arabidopsis thaliana (Mouse-ear cress)	541	399	1.15e-136	A0A803L906_CHEQI	Uncharacterized protein	Chenopodium quinoa (Quinoa)	541	444	1.26e-151	XP_010678598.1	calcium-dependent protein kinase 10	Beta vulgaris subsp. vulgaris	542	448	8.79e-153			cytoplasm [GO:0005737]; nucleus [GO:0005634]; plasma membrane [GO:0005886]; ATP binding [GO:0005524]; calcium ion binding [GO:0005509]; calcium-dependent protein serine/threonine kinase activity [GO:0009931]; calmodulin binding [GO:0005516]; calmodulin-dependent protein kinase activity [GO:0004683]; protein kinase activity [GO:0004672]; protein serine kinase activity [GO:0106310]; abscisic acid-activated signaling pathway [GO:0009738]; intracellular signal transduction [GO:0035556]; peptidyl-serine phosphorylation [GO:0018105]; protein autophosphorylation [GO:0046777]	abscisic acid-activated signaling pathway [GO:0009738]; intracellular signal transduction [GO:0035556]; peptidyl-serine phosphorylation [GO:0018105]; protein autophosphorylation [GO:0046777]	ATP binding [GO:0005524]; calcium ion binding [GO:0005509]; calcium-dependent protein serine/threonine kinase activity [GO:0009931]; calmodulin binding [GO:0005516]; calmodulin-dependent protein kinase activity [GO:0004683]; protein kinase activity [GO:0004672]; protein serine kinase activity [GO:0106310]	cytoplasm [GO:0005737]; nucleus [GO:0005634]; plasma membrane [GO:0005886]	GO:0004672; GO:0004683; GO:0005509; GO:0005516; GO:0005524; GO:0005634; GO:0005737; GO:0005886; GO:0009738; GO:0009931; GO:0018105; GO:0035556; GO:0046777; GO:0106310	IPR017441;IPR011009;IPR008271;IPR000719	Protein kinase, ATP binding site;Protein kinase domain	GO:0005524;GO:0004672;GO:0006468	'30.3':'signalling.calcium':'(at1g18890 : 381.0) encodes a calcium-dependent protein kinase whose gene expression is induced by dehydration and high salt. Kinase activity could not be detected in vitro.; calcium-dependent protein kinase 1 (CDPK1); FUNCTIONS IN: calmodulin-dependent protein kinase activity, protein kinase activity, kinase activity; INVOLVED IN: response to water deprivation, response to salt stress, protein amino acid phosphorylation, N-terminal protein myristoylation, abscisic acid mediated signaling pathway; LOCATED IN: chloroplast; EXPRESSED IN: 23 plant structures; EXPRESSED DURING: 13 growth stages; CONTAINS InterPro DOMAIN/s: Protein kinase, ATP binding site (InterPro:IPR017441), EF-Hand 1, calcium-binding site (InterPro:IPR018247), Serine/threonine-protein kinase domain (InterPro:IPR002290), EF-hand-like domain (InterPro:IPR011992), Calcium-binding EF-hand (InterPro:IPR002048), EF-hand (InterPro:IPR018248), Serine/threonine-protein kinase-like domain (InterPro:IPR017442), Protein kinase-like domain (InterPro:IPR011009), Serine/threonine-protein kinase, active site (InterPro:IPR008271), Protein kinase, catalytic domain (InterPro:IPR000719), EF-HAND 2 (InterPro:IPR018249), Calcium-dependent protein kinase (InterPro:IPR020642), Calcium/calmodulin-dependent protein kinase-like (InterPro:IPR020636); BEST Arabidopsis thaliana protein match is: calcium-dependent protein kinase 30 (TAIR:AT1G74740.1); Has 125370 Blast hits to 119826 proteins in 3847 species: Archae - 176; Bacteria - 14154; Metazoa - 46310; Fungi - 16874; Plants - 24900; Viruses - 438; Other Eukaryotes - 22518 (source: NCBI BLink). & (gnl|cdd|35255 : 291.0) no description available & (p28583|cdpk_soybn : 279.0) Calcium-dependent protein kinase SK5 (EC 2.7.11.1) (CDPK) - Glycine max (Soybean) & (gnl|cdd|47550 : 228.0) no description available & (reliability: 762.0) & (original description: no original description)'	'50.2.7':'Enzyme classification.EC_2 transferases.EC_2.7 transferase transferring phosphorus-containing group':'Calcium-dependent protein kinase 10 OS=Arabidopsis thaliana (sp|q9m9v8|cdpka_arath : 381.0) & Enzyme classification.EC_2 transferases.EC_2.7 transferase transferring phosphorus-containing group(50.2.7 : 189.7)'
Sbi_jg58838.t1	ptg000004l	105146693	105146950	+	86							A0A803LHP5_CHEQI	Uncharacterized protein	Chenopodium quinoa (Quinoa)	770	52	1.53e-05																	'35.2':'not assigned.unknown':' no hits & (original description: no original description)'	'35.2':'not assigned.not annotated':' no hits & (original description: none)'
Sbi_jg58839.t1	ptg000004l	105146957	105147847	+	297							A0A1U7VN78_NICSY	uncharacterized protein LOC104215269	Nicotiana sylvestris (Wood tobacco) (South American tobacco)	336	224	3.5e-68	XP_009763330.1	PREDICTED: uncharacterized protein LOC104215269	Nicotiana sylvestris	336	224	7.82e-68								IPR001878;IPR005162	Retrotransposon gag domain	GO:0003676;GO:0008270	'35.2':'not assigned.unknown':' no hits & (original description: no original description)'	'35.2':'not assigned.not annotated':' no hits & (original description: none)'
Sbi_jg58840.t1	ptg000004l	105148134	105152578	+	312	CDPKA_ARATH	Calcium-dependent protein kinase 10, EC 2.7.11.1 (Calcium-dependent protein kinase isoform CDPK1, AtCDPK1)	Arabidopsis thaliana (Mouse-ear cress)	545	458	2.83e-159	A0A803L906_CHEQI	Uncharacterized protein	Chenopodium quinoa (Quinoa)	541	508	1.59e-176	XP_010678598.1	calcium-dependent protein kinase 10	Beta vulgaris subsp. vulgaris	542	514	1.28e-178			cytoplasm [GO:0005737]; nucleus [GO:0005634]; plasma membrane [GO:0005886]; ATP binding [GO:0005524]; calcium ion binding [GO:0005509]; calcium-dependent protein serine/threonine kinase activity [GO:0009931]; calmodulin binding [GO:0005516]; calmodulin-dependent protein kinase activity [GO:0004683]; protein kinase activity [GO:0004672]; protein serine kinase activity [GO:0106310]; protein serine/threonine kinase activity [GO:0004674]; abscisic acid-activated signaling pathway [GO:0009738]; intracellular signal transduction [GO:0035556]; peptidyl-serine phosphorylation [GO:0018105]; protein autophosphorylation [GO:0046777]	abscisic acid-activated signaling pathway [GO:0009738]; intracellular signal transduction [GO:0035556]; peptidyl-serine phosphorylation [GO:0018105]; protein autophosphorylation [GO:0046777]	ATP binding [GO:0005524]; calcium ion binding [GO:0005509]; calcium-dependent protein serine/threonine kinase activity [GO:0009931]; calmodulin binding [GO:0005516]; calmodulin-dependent protein kinase activity [GO:0004683]; protein kinase activity [GO:0004672]; protein serine kinase activity [GO:0106310]; protein serine/threonine kinase activity [GO:0004674]	cytoplasm [GO:0005737]; nucleus [GO:0005634]; plasma membrane [GO:0005886]	GO:0004672; GO:0004674; GO:0004683; GO:0005509; GO:0005516; GO:0005524; GO:0005634; GO:0005737; GO:0005886; GO:0009738; GO:0009931; GO:0018105; GO:0035556; GO:0046777; GO:0106310	IPR018247;IPR011992;IPR002048;IPR000719;IPR011009	Protein kinase domain	GO:0005509;GO:0004672;GO:0005524;GO:0006468	'30.3':'signalling.calcium':'(at1g18890 : 454.0) encodes a calcium-dependent protein kinase whose gene expression is induced by dehydration and high salt. Kinase activity could not be detected in vitro.; calcium-dependent protein kinase 1 (CDPK1); FUNCTIONS IN: calmodulin-dependent protein kinase activity, protein kinase activity, kinase activity; INVOLVED IN: response to water deprivation, response to salt stress, protein amino acid phosphorylation, N-terminal protein myristoylation, abscisic acid mediated signaling pathway; LOCATED IN: chloroplast; EXPRESSED IN: 23 plant structures; EXPRESSED DURING: 13 growth stages; CONTAINS InterPro DOMAIN/s: Protein kinase, ATP binding site (InterPro:IPR017441), EF-Hand 1, calcium-binding site (InterPro:IPR018247), Serine/threonine-protein kinase domain (InterPro:IPR002290), EF-hand-like domain (InterPro:IPR011992), Calcium-binding EF-hand (InterPro:IPR002048), EF-hand (InterPro:IPR018248), Serine/threonine-protein kinase-like domain (InterPro:IPR017442), Protein kinase-like domain (InterPro:IPR011009), Serine/threonine-protein kinase, active site (InterPro:IPR008271), Protein kinase, catalytic domain (InterPro:IPR000719), EF-HAND 2 (InterPro:IPR018249), Calcium-dependent protein kinase (InterPro:IPR020642), Calcium/calmodulin-dependent protein kinase-like (InterPro:IPR020636); BEST Arabidopsis thaliana protein match is: calcium-dependent protein kinase 30 (TAIR:AT1G74740.1); Has 125370 Blast hits to 119826 proteins in 3847 species: Archae - 176; Bacteria - 14154; Metazoa - 46310; Fungi - 16874; Plants - 24900; Viruses - 438; Other Eukaryotes - 22518 (source: NCBI BLink). & (p53683|cdpk2_orysa : 258.0) Calcium-dependent protein kinase, isoform 2 (EC 2.7.11.1) (CDPK 2) - Oryza sativa (Rice) & (gnl|cdd|35255 : 114.0) no description available & (gnl|cdd|34727 : 100.0) no description available & (reliability: 908.0) & (original description: no original description)'	'27.8.2':'Multi-process regulation.calcium-dependent signalling.calcium sensor (CML)':'calcium sensor (CML)'
Sbi_jg58841.t1	ptg000004l	105160450	105163535	+	73																													'35.2':'not assigned.unknown':' no hits & (original description: no original description)'	'35.2':'not assigned.not annotated':' no hits & (original description: none)'
Sbi_jg58842.t1	ptg000004l	105167504	105178353	+	964	PMA3_NICPL	Plasma membrane ATPase 3, EC 7.1.2.1 (Proton pump 3)	Nicotiana plumbaginifolia (Leadwort-leaved tobacco) (Tex-Mex tobacco)	956	1727	0	A0A2I7ZAR5_SESPO	Plasma membrane ATPase, EC 7.1.2.1	Sesuvium portulacastrum (Shoreline sea purslane) (Portulaca portulacastrum)	964	1818	0	XP_021733768.1	ATPase 11, plasma membrane-type	Chenopodium quinoa	963	1832	0	K01535	H+-transporting ATPase [EC:7.1.2.1]	integral component of membrane [GO:0016021]; plasma membrane [GO:0005886]; ATP binding [GO:0005524]; ATP hydrolysis activity [GO:0016887]; metal ion binding [GO:0046872]; P-type proton-exporting transporter activity [GO:0008553]; proton export across plasma membrane [GO:0120029]	proton export across plasma membrane [GO:0120029]	ATP binding [GO:0005524]; ATP hydrolysis activity [GO:0016887]; metal ion binding [GO:0046872]; P-type proton-exporting transporter activity [GO:0008553]	integral component of membrane [GO:0016021]; plasma membrane [GO:0005886]	GO:0005524; GO:0005886; GO:0008553; GO:0016021; GO:0016887; GO:0046872; GO:0120029	IPR023299;IPR001757;IPR004014;IPR023298;IPR036412;IPR006534;IPR023214;IPR018303;IPR008250;IPR044492	HAD superfamily	GO:0000166;GO:0005215;GO:0005524;GO:0016021;GO:0016887;GO:0008553;GO:0120029	'34.1':'transport.p- and v-ATPases':'(gnl|cdd|35426 : 1621.0) no description available & (q08435|pma1_nicpl : 1542.0) Plasma membrane ATPase 1 (EC 3.6.3.6) (Proton pump 1) - Nicotiana plumbaginifolia (Leadwort-leaved tobacco) & (at5g62670 : 1533.0) H(+)-ATPase 11 (HA11); FUNCTIONS IN: ATPase activity; INVOLVED IN: cation transport, metabolic process, ATP biosynthetic process; LOCATED IN: plasma membrane, membrane; EXPRESSED IN: 26 plant structures; EXPRESSED DURING: 14 growth stages; CONTAINS InterPro DOMAIN/s: ATPase, P-type, ATPase-associated domain (InterPro:IPR008250), ATPase, P-type cation-transporter, N-terminal (InterPro:IPR004014), ATPase, P-type, H+ transporting proton pump (InterPro:IPR000695), Haloacid dehalogenase-like hydrolase (InterPro:IPR005834), ATPase, P-type, K/Mg/Cd/Cu/Zn/Na/Ca/Na/H-transporter (InterPro:IPR001757), ATPase, P-type, plasma-membrane proton-efflux (InterPro:IPR006534), ATPase, P-type phosphorylation site (InterPro:IPR018303); BEST Arabidopsis thaliana protein match is: H(+)-ATPase 4 (TAIR:AT3G47950.1); Has 36311 Blast hits to 32678 proteins in 3159 species: Archae - 691; Bacteria - 22958; Metazoa - 3912; Fungi - 2478; Plants - 1926; Viruses - 3; Other Eukaryotes - 4343 (source: NCBI BLink). & (gnl|cdd|30822 : 506.0) no description available & (reliability: 3066.0) & (original description: no original description)'	'24.1.2.3.1':'Solute transport.primary active transport.P-type ATPase superfamily.P3 family.P3A-type proton-translocating ATPase (AHA)':'P3A-type proton-translocating ATPase (AHA)'
Sbi_jg58843.t1	ptg000004l	105178400	105181830	+	293							A0A803ME74_CHEQI	Uncharacterized protein	Chenopodium quinoa (Quinoa)	423	177	5.87e-49	XP_010693384.1	uncharacterized protein LOC104906343	Beta vulgaris subsp. vulgaris	366	177	5.87e-49								IPR001969;IPR021109	Aspartic peptidase, active site;Aspartic peptidase domain superfamily	GO:0004190;GO:0006508	'35.2':'not assigned.unknown':' no hits & (original description: no original description)'	'35.2':'not assigned.not annotated':' no hits & (original description: none)'
Sbi_jg58844.t1	ptg000004l	105188264	105208049	-	302							A0A803MRN8_CHEQI	Uncharacterized protein	Chenopodium quinoa (Quinoa)	289	113	1.32e-25	XP_010696529.1	PREDICTED: uncharacterized protein LOC104909045	Beta vulgaris subsp. vulgaris	264	129	1.81e-31											'35.2':'not assigned.unknown':' no hits & (original description: no original description)'	'35.2':'not assigned.not annotated':' no hits & (original description: none)'
Sbi_jg40617.t1	ptg000005l	28087	33802	+	321	TPS1_BRANA	Thiamine biosynthetic bifunctional enzyme BTH1, chloroplastic [Includes: Thiamine-phosphate synthase, TP synthase, TPS, EC 2.5.1.3 (Thiamine-phosphate pyrophosphorylase, TMP pyrophosphorylase, TMP-PPase); Hydroxymethylpyrimidine kinase, HMP kinase, EC 2.7.1.49 ]	Brassica napus (Rape)	523	192	4.97e-56	A0A803L7W4_CHEQI	Thiamine phosphate synthase, EC 2.5.1.3	Chenopodium quinoa (Quinoa)	476	243	4.08e-73	XP_010680755.1	PREDICTED: thiamine biosynthetic bifunctional enzyme TH1, chloroplastic isoform X2	Beta vulgaris subsp. vulgaris	538	249	1.94e-74			chloroplast [GO:0009507]; ATP binding [GO:0005524]; hydroxymethylpyrimidine kinase activity [GO:0008902]; metal ion binding [GO:0046872]; phosphomethylpyrimidine kinase activity [GO:0008972]; thiamine-phosphate diphosphorylase activity [GO:0004789]; phosphorylation [GO:0016310]; thiamine biosynthetic process [GO:0009228]; thiamine diphosphate biosynthetic process [GO:0009229]	phosphorylation [GO:0016310]; thiamine biosynthetic process [GO:0009228]; thiamine diphosphate biosynthetic process [GO:0009229]	ATP binding [GO:0005524]; hydroxymethylpyrimidine kinase activity [GO:0008902]; metal ion binding [GO:0046872]; phosphomethylpyrimidine kinase activity [GO:0008972]; thiamine-phosphate diphosphorylase activity [GO:0004789]	chloroplast [GO:0009507]	GO:0004789; GO:0005524; GO:0008902; GO:0008972; GO:0009228; GO:0009229; GO:0009507; GO:0016310; GO:0046872	IPR013749;IPR029056;IPR036770;IPR045029	Pyridoxamine kinase/Phosphomethylpyrimidine kinase;Hydroxymethylpyrimidine kinase/phosphomethylpyrimidine kinase	GO:0008972;GO:0009228	'18.2.2':'Co-factor and vitamine metabolism.thiamine.hydroxymethylpyrimidine kinase':'(at1g22940 : 188.0) Encodes a bifunctional enzyme required for thiamine (vitamin B1) biosynthesis. TH1 can phosphorylate HMP-P to produce HMP-PP, the pyrimidine heterocyclic subunit of thiamine. TH1 also catalyzes the condensation of HMP-PP and HET to form thiamine monophosphate (TMP). TH1 also appears capable of phosphorylating HMP based on E.coli mutant complementation assays. th1 mutants are thiamine auxotrophs that die as seedlings on unsupplemented media.; THIAMINE REQUIRING 1 (TH1); FUNCTIONS IN: phosphomethylpyrimidine kinase activity, thiamin-phosphate diphosphorylase activity, hydroxymethylpyrimidine kinase activity; INVOLVED IN: thiamin biosynthetic process; LOCATED IN: chloroplast; EXPRESSED IN: 22 plant structures; EXPRESSED DURING: 13 growth stages; CONTAINS InterPro DOMAIN/s: Thiamine monophosphate synthase (InterPro:IPR003733), Phosphomethylpyrimidine kinase type-2 (InterPro:IPR004399), Aldolase-type TIM barrel (InterPro:IPR013785), Phosphomethylpyrimidine kinase type-1 (InterPro:IPR013749); Has 15989 Blast hits to 15891 proteins in 2548 species: Archae - 338; Bacteria - 12149; Metazoa - 165; Fungi - 331; Plants - 107; Viruses - 0; Other Eukaryotes - 2899 (source: NCBI BLink). & (gnl|cdd|37809 : 110.0) no description available & (gnl|cdd|81946 : 94.8) no description available & (reliability: 376.0) & (original description: no original description)'	'7.2.3':'Coenzyme metabolism.thiamine pyrophosphate biosynthesis.bifunctional hydroxymethylpyrimidine kinase and thiamine-phosphate diphosphorylase (Th1)':'bifunctional hydroxymethylpyrimidine kinase and thiamine-phosphate diphosphorylase (Th1)'
Sbi_jg40618.t1	ptg000005l	34385	36420	+	201																													'35.2':'not assigned.unknown':' no hits & (original description: no original description)'	'35.2':'not assigned.not annotated':' no hits & (original description: none)'
Sbi_jg40619.t1	ptg000005l	63767	85825	+	806	NPR4_ORYSJ	Ankyrin repeat-containing protein NPR4, OsNPR4	Oryza sativa subsp. japonica (Rice)	583	72.4	7.46e-12	A0A803NDT1_CHEQI	PGG domain-containing protein	Chenopodium quinoa (Quinoa)	834	626	0	XP_010679711.1	PREDICTED: uncharacterized protein LOC104895013 isoform X1	Beta vulgaris subsp. vulgaris	1095	800	0			integral component of membrane [GO:0016021]; membrane [GO:0016020]; plasma membrane [GO:0005886]			integral component of membrane [GO:0016021]; membrane [GO:0016020]; plasma membrane [GO:0005886]	GO:0005886; GO:0016020; GO:0016021	IPR036770;IPR026961;IPR002110	PGG domain;Ankyrin repeat	GO:0005515	'31.1':'cell.organisation':'(at4g03500 : 104.0) Ankyrin repeat family protein; CONTAINS InterPro DOMAIN/s: Ankyrin repeat-containing domain (InterPro:IPR020683), Ankyrin repeat (InterPro:IPR002110); BEST Arabidopsis thaliana protein match is: Ankyrin repeat family protein (TAIR:AT4G03460.1); Has 38634 Blast hits to 17459 proteins in 653 species: Archae - 49; Bacteria - 2374; Metazoa - 20314; Fungi - 3164; Plants - 3215; Viruses - 213; Other Eukaryotes - 9305 (source: NCBI BLink). & (reliability: 208.0) & (original description: no original description)'	'35.2':'not assigned.not annotated':' no hits & (original description: none)'
Sbi_jg40620.t1	ptg000005l	87978	93478	-	225	CYBP_BOVIN	Calcyclin-binding protein, CacyBP	Bos taurus (Bovine)	230	89.4	1.47e-20	A0A0J8B7X6_BETVV	Calcyclin-binding protein	Beta vulgaris subsp. vulgaris (Beet)	218	377	6.38e-131	XP_010666724.1	PREDICTED: calcyclin-binding protein	Beta vulgaris subsp. vulgaris	218	377	1.43e-130	K04507	calcyclin binding protein	beta-catenin destruction complex [GO:0030877]; cytosol [GO:0005829]; nuclear envelope lumen [GO:0005641]; nucleoplasm [GO:0005654]; nucleus [GO:0005634]; SCF ubiquitin ligase complex [GO:0019005]; protein domain specific binding [GO:0019904]; protein homodimerization activity [GO:0042803]; S100 protein binding [GO:0044548]; tubulin binding [GO:0015631]; ubiquitin protein ligase binding [GO:0031625]; cellular response to leukemia inhibitory factor [GO:1990830]; heart development [GO:0007507]	cellular response to leukemia inhibitory factor [GO:1990830]; heart development [GO:0007507]	protein domain specific binding [GO:0019904]; protein homodimerization activity [GO:0042803]; S100 protein binding [GO:0044548]; tubulin binding [GO:0015631]; ubiquitin protein ligase binding [GO:0031625]	beta-catenin destruction complex [GO:0030877]; cytosol [GO:0005829]; nuclear envelope lumen [GO:0005641]; nucleoplasm [GO:0005654]; nucleus [GO:0005634]; SCF ubiquitin ligase complex [GO:0019005]	GO:0005634; GO:0005641; GO:0005654; GO:0005829; GO:0007507; GO:0015631; GO:0019005; GO:0019904; GO:0030877; GO:0031625; GO:0042803; GO:0044548; GO:1990830	IPR007052;IPR037893;IPR015120;IPR037201;IPR007699;IPR008978	CS domain;SGS domain	GO:0015631;GO:0031625;GO:0044548	'29.5.11.4.3.3':'protein.degradation.ubiquitin.E3.SCF.cullin':'(at1g30070 : 253.0) SGS domain-containing protein; FUNCTIONS IN: molecular_function unknown; INVOLVED IN: biological_process unknown; EXPRESSED IN: 23 plant structures; EXPRESSED DURING: 13 growth stages; CONTAINS InterPro DOMAIN/s: Siah interacting protein, N-terminal (InterPro:IPR015120), CS-like domain (InterPro:IPR007052), SGS (InterPro:IPR007699), HSP20-like chaperone (InterPro:IPR008978), CS domain (InterPro:IPR017447); BEST Arabidopsis thaliana protein match is: COP1-interacting protein-related (TAIR:AT1G30060.1). & (gnl|cdd|38470 : 194.0) no description available & (reliability: 506.0) & (original description: no original description)'	'35.2':'not assigned.not annotated':' no hits & (original description: none)'
Sbi_jg40621.t2	ptg000005l	148040	152065	-	88							A0A0J8B7F7_BETVV	Uncharacterized protein	Beta vulgaris subsp. vulgaris (Beet)	154	92.8	5.59e-22	KMS95898.1	hypothetical protein BVRB_004080	Beta vulgaris subsp. vulgaris	154	92.8	1.25e-21											'35.2':'not assigned.unknown':' no hits & (original description: no original description)'	'35.2':'not assigned.not annotated':' no hits & (original description: none)'
Sbi_jg40621.t3	ptg000005l	148040	152620	-	86							A0A0J8B7F7_BETVV	Uncharacterized protein	Beta vulgaris subsp. vulgaris (Beet)	154	69.7	6.54e-13	KMS95898.1	hypothetical protein BVRB_004080	Beta vulgaris subsp. vulgaris	154	69.7	1.46e-12											'35.2':'not assigned.unknown':' no hits & (original description: no original description)'	'35.2':'not assigned.not annotated':' no hits & (original description: none)'
Sbi_jg40621.t1	ptg000005l	152100	152620	-	99							A0A803KUN3_CHEQI	Uncharacterized protein	Chenopodium quinoa (Quinoa)	193	144	2.16e-41	XP_021744279.1	uncharacterized protein LOC110710282	Chenopodium quinoa	193	144	4.82e-41								IPR021042	Herpesvirus UL139, cytomegalovirus		'35.2':'not assigned.unknown':' no hits & (original description: no original description)'	'35.2':'not assigned.not annotated':' no hits & (original description: none)'
Sbi_jg40622.t1	ptg000005l	218488	221341	-	400	E1311_ARATH	Glucan endo-1,3-beta-glucosidase 11, EC 3.2.1.39 ((1->3)-beta-glucan endohydrolase 11, (1->3)-beta-glucanase 11) (Beta-1,3-endoglucanase 11, Beta-1,3-glucanase 11)	Arabidopsis thaliana (Mouse-ear cress)	426	363	2.74e-122	A0A0K9QGF2_SPIOL	Uncharacterized protein	Spinacia oleracea (Spinach)	354	597	0	XP_021837779.1	glucan endo-1,3-beta-glucosidase 11	Spinacia oleracea	399	651	0			anchored component of membrane [GO:0031225]; anchored component of plasma membrane [GO:0046658]; extracellular region [GO:0005576]; glucan endo-1,3-beta-D-glucosidase activity [GO:0042973]; carbohydrate metabolic process [GO:0005975]; cell wall organization [GO:0071555]; defense response [GO:0006952]	carbohydrate metabolic process [GO:0005975]; cell wall organization [GO:0071555]; defense response [GO:0006952]	glucan endo-1,3-beta-D-glucosidase activity [GO:0042973]	anchored component of membrane [GO:0031225]; anchored component of plasma membrane [GO:0046658]; extracellular region [GO:0005576]	GO:0005576; GO:0005975; GO:0006952; GO:0031225; GO:0042973; GO:0046658; GO:0071555	IPR044965;IPR000490;IPR017853	Glycoside hydrolase family 17, plant;Glycoside hydrolase family 17;Glycoside hydrolase superfamily	GO:0004553;GO:0005975	'26.4':'misc.beta 1,3 glucan hydrolases':'(at1g30080 : 481.0) Glycosyl hydrolase superfamily protein; FUNCTIONS IN: cation binding, hydrolase activity, hydrolyzing O-glycosyl compounds, catalytic activity; INVOLVED IN: carbohydrate metabolic process; LOCATED IN: endomembrane system; EXPRESSED IN: 9 plant structures; EXPRESSED DURING: 4 anthesis, F mature embryo stage, petal differentiation and expansion stage, E expanded cotyledon stage, D bilateral stage; CONTAINS InterPro DOMAIN/s: Glycoside hydrolase, family 17 (InterPro:IPR000490), Glycoside hydrolase, catalytic core (InterPro:IPR017853), Glycoside hydrolase, subgroup, catalytic core (InterPro:IPR013781); BEST Arabidopsis thaliana protein match is: Glycosyl hydrolase superfamily protein (TAIR:AT4G18340.1); Has 2128 Blast hits to 2112 proteins in 134 species: Archae - 0; Bacteria - 0; Metazoa - 5; Fungi - 18; Plants - 2098; Viruses - 0; Other Eukaryotes - 7 (source: NCBI BLink). & (gnl|cdd|84700 : 280.0) no description available & (p52409|e13b_wheat : 255.0) Glucan endo-1,3-beta-glucosidase precursor (EC 3.2.1.39) ((1->3)-beta-glucan endohydrolase) ((1->3)-beta-glucanase) (Beta-1,3-endoglucanase) - Triticum aestivum (Wheat) & (reliability: 902.0) & (original description: no original description)'| '26.4.1':'misc.beta 1,3 glucan hydrolases.glucan endo-1,3-beta-glucosidase':'(at1g30080 : 481.0) Glycosyl hydrolase superfamily protein; FUNCTIONS IN: cation binding, hydrolase activity, hydrolyzing O-glycosyl compounds, catalytic activity; INVOLVED IN: carbohydrate metabolic process; LOCATED IN: endomembrane system; EXPRESSED IN: 9 plant structures; EXPRESSED DURING: 4 anthesis, F mature embryo stage, petal differentiation and expansion stage, E expanded cotyledon stage, D bilateral stage; CONTAINS InterPro DOMAIN/s: Glycoside hydrolase, family 17 (InterPro:IPR000490), Glycoside hydrolase, catalytic core (InterPro:IPR017853), Glycoside hydrolase, subgroup, catalytic core (InterPro:IPR013781); BEST Arabidopsis thaliana protein match is: Glycosyl hydrolase superfamily protein (TAIR:AT4G18340.1); Has 2128 Blast hits to 2112 proteins in 134 species: Archae - 0; Bacteria - 0; Metazoa - 5; Fungi - 18; Plants - 2098; Viruses - 0; Other Eukaryotes - 7 (source: NCBI BLink). & (gnl|cdd|84700 : 280.0) no description available & (p52409|e13b_wheat : 255.0) Glucan endo-1,3-beta-glucosidase precursor (EC 3.2.1.39) ((1->3)-beta-glucan endohydrolase) ((1->3)-beta-glucanase) (Beta-1,3-endoglucanase) - Triticum aestivum (Wheat) & (reliability: 962.0) & (original description: no original description)'	'50.3.2':'Enzyme classification.EC_3 hydrolases.EC_3.2 glycosylase':'Glucan endo-1,3-beta-glucosidase 11 OS=Arabidopsis thaliana (sp|q8l868|e1311_arath : 353.0) & Enzyme classification.EC_3 hydrolases.EC_3.2 glycosylase(50.3.2 : 332.5)'
Sbi_jg40623.t1	ptg000005l	270209	270415	+	69	OEP7_ARATH	Outer envelope membrane protein 7, AtOEP7	Arabidopsis thaliana (Mouse-ear cress)	64	52.4	6.67e-10	A0A835H7V6_9MAGN	Uncharacterized protein	Coptis chinensis	69	103	2.22e-27	KAF9594246.1	hypothetical protein IFM89_028903	Coptis chinensis	69	103	4.96e-27			chloroplast outer membrane [GO:0009707]; integral component of chloroplast outer membrane [GO:0031359]			chloroplast outer membrane [GO:0009707]; integral component of chloroplast outer membrane [GO:0031359]	GO:0009707; GO:0031359	IPR038944			'35.2':'not assigned.unknown':' no hits & (original description: no original description)'	'35.2':'not assigned.not annotated':' no hits & (original description: none)'
Sbi_jg40624.t1	ptg000005l	278733	279754	+	196	POLX_TOBAC	Retrovirus-related Pol polyprotein from transposon TNT 1-94 [Includes: Protease, EC 3.4.23.-; Reverse transcriptase, EC 2.7.7.49; Endonuclease ]	Nicotiana tabacum (Common tobacco)	1328	43.5	0.000624	A0A1R3GVV8_COCAP	Zinc finger, CCHC-type	Corchorus capsularis (Jute)	869	92	5.38e-18	XP_021771811.1	uncharacterized protein LOC110735947	Chenopodium quinoa	190	95.1	1.58e-20			aspartic-type endopeptidase activity [GO:0004190]; endonuclease activity [GO:0004519]; nucleic acid binding [GO:0003676]; RNA-directed DNA polymerase activity [GO:0003964]; zinc ion binding [GO:0008270]; DNA integration [GO:0015074]; proteolysis [GO:0006508]	DNA integration [GO:0015074]; proteolysis [GO:0006508]	aspartic-type endopeptidase activity [GO:0004190]; endonuclease activity [GO:0004519]; nucleic acid binding [GO:0003676]; RNA-directed DNA polymerase activity [GO:0003964]; zinc ion binding [GO:0008270]		GO:0003676; GO:0003964; GO:0004190; GO:0004519; GO:0006508; GO:0008270; GO:0015074	IPR001878;IPR036875		GO:0003676;GO:0008270	'35.2':'not assigned.unknown':' no hits & (original description: no original description)'	'35.2':'not assigned.not annotated':' no hits & (original description: none)'
Sbi_jg40625.t1	ptg000005l	285373	301765	+	847	CUL4_ARATH	Cullin-4, AtCUL4	Arabidopsis thaliana (Mouse-ear cress)	792	1263	0	A0A0K9QHT9_SPIOL	CULLIN_2 domain-containing protein	Spinacia oleracea (Spinach)	828	1563	0	XP_021852708.1	cullin-4	Spinacia oleracea	828	1563	0	K03869	cullin 3	Cul4-RING E3 ubiquitin ligase complex [GO:0080008]; cullin-RING ubiquitin ligase complex [GO:0031461]; nucleus [GO:0005634]; ubiquitin ligase complex [GO:0000151]; protein-macromolecule adaptor activity [GO:0030674]; ubiquitin protein ligase binding [GO:0031625]; abscisic acid-activated signaling pathway [GO:0009738]; cotyledon development [GO:0048825]; DNA repair [GO:0006281]; flower development [GO:0009908]; fruit development [GO:0010154]; hormone-mediated signaling pathway [GO:0009755]; leaf development [GO:0048366]; negative regulation of photomorphogenesis [GO:0010100]; photomorphogenesis [GO:0009640]; protein polyubiquitination [GO:0000209]; protein ubiquitination [GO:0016567]; shoot system development [GO:0048367]; short-day photoperiodism, flowering [GO:0048575]; sugar mediated signaling pathway [GO:0010182]; ubiquitin-dependent protein catabolic process [GO:0006511]	abscisic acid-activated signaling pathway [GO:0009738]; cotyledon development [GO:0048825]; DNA repair [GO:0006281]; flower development [GO:0009908]; fruit development [GO:0010154]; hormone-mediated signaling pathway [GO:0009755]; leaf development [GO:0048366]; negative regulation of photomorphogenesis [GO:0010100]; photomorphogenesis [GO:0009640]; protein polyubiquitination [GO:0000209]; protein ubiquitination [GO:0016567]; shoot system development [GO:0048367]; short-day photoperiodism, flowering [GO:0048575]; sugar mediated signaling pathway [GO:0010182]; ubiquitin-dependent protein catabolic process [GO:0006511]	protein-macromolecule adaptor activity [GO:0030674]; ubiquitin protein ligase binding [GO:0031625]	Cul4-RING E3 ubiquitin ligase complex [GO:0080008]; cullin-RING ubiquitin ligase complex [GO:0031461]; nucleus [GO:0005634]; ubiquitin ligase complex [GO:0000151]	GO:0000151; GO:0000209; GO:0005634; GO:0006281; GO:0006511; GO:0009640; GO:0009738; GO:0009755; GO:0009908; GO:0010100; GO:0010154; GO:0010182; GO:0016567; GO:0030674; GO:0031461; GO:0031625; GO:0048366; GO:0048367; GO:0048575; GO:0048825; GO:0080008	IPR036317;IPR019559;IPR016158;IPR016157;IPR001373;IPR036388;IPR036390;IPR045093;IPR016159	Cullin homology domain superfamily;Cullin protein, neddylation domain;Cullin homology domain;Cullin, conserved site;Cullin	GO:0006511;GO:0031461;GO:0031625	'29.5.11.4.3.3':'protein.degradation.ubiquitin.E3.SCF.cullin':'(at5g46210 : 1194.0) Arabidopsis CULLIN4 (CUL4) forms an E3 ubiquitin ligase with the CDD complex and a common catalytic subunit RBX1 in mediating light control of development. This CUL4-based E3 ligase is essential for the repression of photomorphogenesis. The partial loss of CUL4 function resulted in a constitutive photomorphogenic phenotype with respect to morphogenesis and light-regulated gene expression. CUL4 exhibits a synergistic genetic interaction with COP10 and DET1.; cullin4 (CUL4); CONTAINS InterPro DOMAIN/s: Winged helix-turn-helix transcription repressor DNA-binding (InterPro:IPR011991), Cullin homology (InterPro:IPR016158), Cullin protein, neddylation domain (InterPro:IPR019559), Cullin, N-terminal (InterPro:IPR001373), Cullin, conserved site (InterPro:IPR016157), Cullin repeat-like-containing domain (InterPro:IPR016159); BEST Arabidopsis thaliana protein match is: cullin 3B (TAIR:AT1G69670.1); Has 30201 Blast hits to 17322 proteins in 780 species: Archae - 12; Bacteria - 1396; Metazoa - 17338; Fungi - 3422; Plants - 5037; Viruses - 0; Other Eukaryotes - 2996 (source: NCBI BLink). & (gnl|cdd|37378 : 826.0) no description available & (gnl|cdd|35206 : 441.0) no description available & (reliability: 2388.0) & (original description: no original description)'	'19.2.2.8.3.1':'Protein homeostasis.ubiquitin-proteasome system.ubiquitin-fold protein conjugation.Cullin-based ubiquitylation complexes.CUL4-DDB1 E3 ubiquitin ligase complexes.scaffold component CUL4':'scaffold component CUL4 of CUL4-DDB1 ubiquitination complexes'
Sbi_jg40626.t1	ptg000005l	304935	305922	-	272							A0A803N3J5_CHEQI	Uncharacterized protein	Chenopodium quinoa (Quinoa)	425	164	3.91e-44	XP_021760650.1	uncharacterized protein LOC110725489	Chenopodium quinoa	495	206	5.47e-59											'35.2':'not assigned.unknown':' no hits & (original description: no original description)'	'35.2':'not assigned.not annotated':' no hits & (original description: none)'
Sbi_jg40627.t1	ptg000005l	394469	402498	+	403							E2DN01_BETVU	RNA-directed DNA polymerase, EC 2.7.7.49	Beta vulgaris (Sugar beet)	1717	199	1.76e-52	ACY01934.1	hypothetical protein	Beta vulgaris	1717	199	3.94e-52								IPR005162	Retrotransposon gag domain		'35.2':'not assigned.unknown':' no hits & (original description: no original description)'	'35.2':'not assigned.not annotated':' no hits & (original description: none)'
Sbi_jg40628.t1	ptg000005l	415905	416135	+	77													XP_021748854.1	uncharacterized protein LOC110714616	Chenopodium quinoa	613	87.8	5.41e-18											'35.2':'not assigned.unknown':' no hits & (original description: no original description)'	'35.2':'not assigned.not annotated':' no hits & (original description: none)'
Sbi_jg40629.t1	ptg000005l	417952	421859	-	89							A0A803MRW8_CHEQI	Uncharacterized protein	Chenopodium quinoa (Quinoa)	75	81.6	2.36e-18																	'35.2':'not assigned.unknown':' no hits & (original description: no original description)'	'35.2':'not assigned.not annotated':' no hits & (original description: none)'
Sbi_jg40630.t1	ptg000005l	421894	432799	-	260	NRDE2_MOUSE	Nuclear exosome regulator NRDE2 (Protein NRDE2 homolog)	Mus musculus (Mouse)	1172	66.2	4.57e-11	A0A0K9RF76_SPIOL	Uncharacterized protein	Spinacia oleracea (Spinach)	1199	420	2.33e-135	XP_021861739.1	protein NRDE2 homolog isoform X1	Spinacia oleracea	1160	421	9.79e-136			nuclear speck [GO:0016607]; nucleolus [GO:0005730]; nucleoplasm [GO:0005654]; nucleus [GO:0005634]; cell division [GO:0051301]; cellular response to DNA damage stimulus [GO:0006974]; mitotic cell cycle [GO:0000278]; mRNA processing [GO:0006397]; negative regulation of RNA catabolic process [GO:1902369]; positive regulation of RNA export from nucleus [GO:0046833]; post-transcriptional gene silencing by RNA [GO:0035194]; RNA splicing [GO:0008380]	cell division [GO:0051301]; cellular response to DNA damage stimulus [GO:0006974]; mitotic cell cycle [GO:0000278]; mRNA processing [GO:0006397]; negative regulation of RNA catabolic process [GO:1902369]; positive regulation of RNA export from nucleus [GO:0046833]; post-transcriptional gene silencing by RNA [GO:0035194]; RNA splicing [GO:0008380]		nuclear speck [GO:0016607]; nucleolus [GO:0005730]; nucleoplasm [GO:0005654]; nucleus [GO:0005634]	GO:0000278; GO:0005634; GO:0005654; GO:0005730; GO:0006397; GO:0006974; GO:0008380; GO:0016607; GO:0035194; GO:0046833; GO:0051301; GO:1902369	IPR013633			'35.2':'not assigned.unknown':'(at3g17740 : 267.0) unknown protein; FUNCTIONS IN: molecular_function unknown; INVOLVED IN: biological_process unknown; LOCATED IN: cellular_component unknown; EXPRESSED IN: 23 plant structures; EXPRESSED DURING: 13 growth stages; CONTAINS InterPro DOMAIN/s: Protein of unknown function DUF1740 (InterPro:IPR013633); BEST Arabidopsis thaliana protein match is: unknown protein (TAIR:AT3G17712.1); Has 409 Blast hits to 335 proteins in 133 species: Archae - 1; Bacteria - 0; Metazoa - 140; Fungi - 188; Plants - 42; Viruses - 0; Other Eukaryotes - 38 (source: NCBI BLink). & (reliability: 534.0) & (original description: no original description)'	'35.2':'not assigned.not annotated':' no hits & (original description: none)'
Sbi_jg40631.t1	ptg000005l	432936	433331	+	132													XP_019107697.1	PREDICTED: uncharacterized protein LOC104905232	Beta vulgaris subsp. vulgaris	947	67.4	6.49e-10											'35.2':'not assigned.unknown':' no hits & (original description: no original description)'	'35.2':'not assigned.not annotated':' no hits & (original description: none)'
Sbi_jg40632.t1	ptg000005l	442707	449265	-	594	NRDE2_HUMAN	Nuclear exosome regulator NRDE2 (Protein NRDE2 homolog)	Homo sapiens (Human)	1164	115	1.45e-25	A0A803MRW7_CHEQI	Uncharacterized protein	Chenopodium quinoa (Quinoa)	950	717	0	XP_019106759.1	PREDICTED: protein NRDE2 homolog isoform X3	Beta vulgaris subsp. vulgaris	952	724	0			nuclear speck [GO:0016607]; nucleolus [GO:0005730]; nucleoplasm [GO:0005654]; nucleus [GO:0005634]; cell division [GO:0051301]; cellular response to DNA damage stimulus [GO:0006974]; mitotic cell cycle [GO:0000278]; mRNA processing [GO:0006397]; negative regulation of RNA catabolic process [GO:1902369]; positive regulation of RNA export from nucleus [GO:0046833]; post-transcriptional gene silencing by RNA [GO:0035194]; RNA splicing [GO:0008380]	cell division [GO:0051301]; cellular response to DNA damage stimulus [GO:0006974]; mitotic cell cycle [GO:0000278]; mRNA processing [GO:0006397]; negative regulation of RNA catabolic process [GO:1902369]; positive regulation of RNA export from nucleus [GO:0046833]; post-transcriptional gene silencing by RNA [GO:0035194]; RNA splicing [GO:0008380]		nuclear speck [GO:0016607]; nucleolus [GO:0005730]; nucleoplasm [GO:0005654]; nucleus [GO:0005634]	GO:0000278; GO:0005634; GO:0005654; GO:0005730; GO:0006397; GO:0006974; GO:0008380; GO:0016607; GO:0035194; GO:0046833; GO:0051301; GO:1902369	IPR013633;IPR011990;IPR001875	Death effector domain	GO:0005515;GO:0042981	'35.2':'not assigned.unknown':'(at3g17740 : 417.0) unknown protein; FUNCTIONS IN: molecular_function unknown; INVOLVED IN: biological_process unknown; LOCATED IN: cellular_component unknown; EXPRESSED IN: 23 plant structures; EXPRESSED DURING: 13 growth stages; CONTAINS InterPro DOMAIN/s: Protein of unknown function DUF1740 (InterPro:IPR013633); BEST Arabidopsis thaliana protein match is: unknown protein (TAIR:AT3G17712.1); Has 409 Blast hits to 335 proteins in 133 species: Archae - 1; Bacteria - 0; Metazoa - 140; Fungi - 188; Plants - 42; Viruses - 0; Other Eukaryotes - 38 (source: NCBI BLink). & (gnl|cdd|71853 : 206.0) no description available & (gnl|cdd|37183 : 142.0) no description available & (reliability: 834.0) & (original description: no original description)'	'35.2':'not assigned.not annotated':' no hits & (original description: none)'
Sbi_jg40633.t1	ptg000005l	476780	494453	-	299	G2OX2_ARATH	Gibberellin 2-beta-dioxygenase 2, EC 1.14.11.13 (GA 2-oxidase 2) (Gibberellin 2-beta-hydroxylase 2) (Gibberellin 2-oxidase 2)	Arabidopsis thaliana (Mouse-ear cress)	341	344	1.16e-117	A0A803KUP4_CHEQI	Fe2OG dioxygenase domain-containing protein	Chenopodium quinoa (Quinoa)	340	458	8.03e-160	XP_021746373.1	gibberellin 2-beta-dioxygenase-like	Chenopodium quinoa	340	458	1.8e-159	K04125	gibberellin 2beta-dioxygenase [EC:1.14.11.13]	C-19 gibberellin 2-beta-dioxygenase activity [GO:0052634]; dioxygenase activity [GO:0051213]; metal ion binding [GO:0046872]; cellular response to hypoxia [GO:0071456]; gibberellin biosynthetic process [GO:0009686]; gibberellin catabolic process [GO:0045487]; response to light stimulus [GO:0009416]; response to red light [GO:0010114]; response to red or far red light [GO:0009639]	cellular response to hypoxia [GO:0071456]; gibberellin biosynthetic process [GO:0009686]; gibberellin catabolic process [GO:0045487]; response to light stimulus [GO:0009416]; response to red light [GO:0010114]; response to red or far red light [GO:0009639]	C-19 gibberellin 2-beta-dioxygenase activity [GO:0052634]; dioxygenase activity [GO:0051213]; metal ion binding [GO:0046872]		GO:0009416; GO:0009639; GO:0009686; GO:0010114; GO:0045487; GO:0046872; GO:0051213; GO:0052634; GO:0071456	IPR027443;IPR005123;IPR026992;IPR044861			'17.6.1.13':'hormone metabolism.gibberelin.synthesis-degradation.GA2 oxidase':'(at1g30040 : 344.0) Encodes a gibberellin 2-oxidase that acts on C-19 gibberellins. AtGA2OX2 expression is responsive to cytokinin and KNOX activities.; gibberellin 2-oxidase (GA2OX2); CONTAINS InterPro DOMAIN/s: Oxoglutarate/iron-dependent oxygenase (InterPro:IPR005123); BEST Arabidopsis thaliana protein match is: gibberellin 2-oxidase 3 (TAIR:AT2G34555.1); Has 35333 Blast hits to 34131 proteins in 2444 species: Archae - 798; Bacteria - 22429; Metazoa - 974; Fungi - 991; Plants - 531; Viruses - 0; Other Eukaryotes - 9610 (source: NCBI BLink). & (q9sq80|g2ox1_pea : 325.0) Gibberellin 2-beta-dioxygenase 1 (EC 1.14.11.13) (Gibberellin 2-beta-hydroxylase 1) (Gibberellin 2-oxidase 1) (GA 2-oxidase 1) (Protein SLENDER) - Pisum sativum (Garden pea) & (gnl|cdd|35365 : 221.0) no description available & (gnl|cdd|33294 : 138.0) no description available & (reliability: 688.0) & (original description: no original description)'	'11.6.3.4':'Phytohormone action.gibberellin.modification and degradation.gibberellin 2-oxidase (Ga2-Ox)':'gibberellin 2-oxidase'
Sbi_jg40634.t1	ptg000005l	500600	502663	-	688	NMAT1_ARATH	Nuclear intron maturase 1, mitochondrial, AtnMat1, EC 3.1.-.- (Nuclear intron maturase 1 a, AtnMat1a) (Protein CHANGED SENSITIVITY TO CELLULOSE SYNTHESIS INHIBITORS 1)	Arabidopsis thaliana (Mouse-ear cress)	711	900	0	A0A0K9R8L8_SPIOL	Intron_maturas2 domain-containing protein	Spinacia oleracea (Spinach)	709	1139	0	XP_021763899.1	LOW QUALITY PROTEIN: nuclear intron maturase 1, mitochondrial-like	Chenopodium quinoa	690	1154	0	K00986	RNA-directed DNA polymerase [EC:2.7.7.49]	mitochondrion [GO:0005739]; endonuclease activity [GO:0004519]; Group II intron splicing [GO:0000373]; Group III intron splicing [GO:0000374]; intron homing [GO:0006314]; mitochondrial mRNA processing [GO:0090615]; mitochondrion organization [GO:0007005]; regulation of cellular amino acid metabolic process [GO:0006521]; regulation of cellulose biosynthetic process [GO:2001006]; regulation of polysaccharide biosynthetic process [GO:0032885]; regulation of triglyceride catabolic process [GO:0010896]; seed germination [GO:0009845]; seedling development [GO:0090351]; vegetative to reproductive phase transition of meristem [GO:0010228]	Group II intron splicing [GO:0000373]; Group III intron splicing [GO:0000374]; intron homing [GO:0006314]; mitochondrial mRNA processing [GO:0090615]; mitochondrion organization [GO:0007005]; regulation of cellular amino acid metabolic process [GO:0006521]; regulation of cellulose biosynthetic process [GO:2001006]; regulation of polysaccharide biosynthetic process [GO:0032885]; regulation of triglyceride catabolic process [GO:0010896]; seed germination [GO:0009845]; seedling development [GO:0090351]; vegetative to reproductive phase transition of meristem [GO:0010228]	endonuclease activity [GO:0004519]	mitochondrion [GO:0005739]	GO:0000373; GO:0000374; GO:0004519; GO:0005739; GO:0006314; GO:0006521; GO:0007005; GO:0009845; GO:0010228; GO:0010896; GO:0032885; GO:0090351; GO:0090615; GO:2001006	IPR043502;IPR024937	DNA/RNA polymerase superfamily;Domain X	GO:0006397	'28.1':'DNA.synthesis/chromatin structure':'(at1g30010 : 863.0) Intron maturase, type II family protein; FUNCTIONS IN: RNA binding, RNA-directed DNA polymerase activity; INVOLVED IN: RNA-dependent DNA replication, RNA splicing; EXPRESSED IN: 6 plant structures; EXPRESSED DURING: petal differentiation and expansion stage, E expanded cotyledon stage; CONTAINS InterPro DOMAIN/s: Intron maturase, type II (InterPro:IPR000442), RNA-directed DNA polymerase (reverse transcriptase) (InterPro:IPR000477); BEST Arabidopsis thaliana protein match is: Intron maturase, type II family protein (TAIR:AT5G46920.1); Has 4269 Blast hits to 4093 proteins in 800 species: Archae - 33; Bacteria - 3762; Metazoa - 5; Fungi - 54; Plants - 249; Viruses - 3; Other Eukaryotes - 163 (source: NCBI BLink). & (gnl|cdd|73157 : 154.0) no description available & (gnl|cdd|39965 : 106.0) no description available & (p38456|ymf11_marpo : 105.0) Hypothetical 83.1 kDa protein in COB-ATPA intergenic region (ORF 732) - Marchantia polymorpha (Liverwort) & (reliability: 1726.0) & (original description: no original description)'	'16.6.1.2.2':'RNA processing.organelle machinery.pre-RNA splicing.mitochondrial RNA splicing.type-I splicing factor (nMAT1/2)':'nMAT1/2 type-I mitochondrial RNA splicing factor'
Sbi_jg40635.t1	ptg000005l	505340	514959	+	630	MNS3_ARATH	Mannosyl-oligosaccharide 1,2-alpha-mannosidase MNS3, EC 3.2.1.113, EC 3.2.1.209	Arabidopsis thaliana (Mouse-ear cress)	624	884	0	A0A0J8B426_BETVV	alpha-1,2-Mannosidase, EC 3.2.1.-	Beta vulgaris subsp. vulgaris (Beet)	627	1109	0	XP_010666670.1	mannosyl-oligosaccharide 1,2-alpha-mannosidase MNS3 isoform X1	Beta vulgaris subsp. vulgaris	627	1109	0	K23741	endoplasmic reticulum Man9GlcNAc2 1,2-alpha-mannosidase [EC:3.2.1.209]	endoplasmic reticulum [GO:0005783]; endosome [GO:0005768]; Golgi apparatus [GO:0005794]; Golgi medial cisterna [GO:0005797]; integral component of membrane [GO:0016021]; membrane [GO:0016020]; trans-Golgi network [GO:0005802]; alpha-mannosidase activity [GO:0004559]; calcium ion binding [GO:0005509]; mannosyl-oligosaccharide 1,2-alpha-mannosidase activity [GO:0004571]; carbohydrate metabolic process [GO:0005975]; N-glycan processing [GO:0006491]; protein glycosylation [GO:0006486]; ubiquitin-dependent ERAD pathway [GO:0030433]	carbohydrate metabolic process [GO:0005975]; N-glycan processing [GO:0006491]; protein glycosylation [GO:0006486]; ubiquitin-dependent ERAD pathway [GO:0030433]	alpha-mannosidase activity [GO:0004559]; calcium ion binding [GO:0005509]; mannosyl-oligosaccharide 1,2-alpha-mannosidase activity [GO:0004571]	endoplasmic reticulum [GO:0005783]; endosome [GO:0005768]; Golgi apparatus [GO:0005794]; Golgi medial cisterna [GO:0005797]; integral component of membrane [GO:0016021]; membrane [GO:0016020]; trans-Golgi network [GO:0005802]	GO:0004559; GO:0004571; GO:0005509; GO:0005768; GO:0005783; GO:0005794; GO:0005797; GO:0005802; GO:0005975; GO:0006486; GO:0006491; GO:0016020; GO:0016021; GO:0030433	IPR036026;IPR001382;IPR012341	Glycoside hydrolase family 47	GO:0004571;GO:0005509;GO:0016020;GO:0005975	'35.1':'not assigned.no ontology':'(at1g30000 : 844.0) alpha-mannosidase 3 (MNS3); CONTAINS InterPro DOMAIN/s: Glycoside hydrolase, family 47 (InterPro:IPR001382); BEST Arabidopsis thaliana protein match is: alpha-mannosidase 2 (TAIR:AT3G21160.1); Has 2086 Blast hits to 1880 proteins in 193 species: Archae - 0; Bacteria - 12; Metazoa - 798; Fungi - 875; Plants - 191; Viruses - 0; Other Eukaryotes - 210 (source: NCBI BLink). & (gnl|cdd|37642 : 635.0) no description available & (gnl|cdd|85516 : 422.0) no description available & (reliability: 1688.0) & (original description: no original description)'	'19.1.1.1.3':'Protein homeostasis.protein quality control.ER Quality Control (ERQC) machinery.calnexin/calreticulin chaperone system.alpha-1,2 mannosidase (MNS)':'alpha-1,2 mannosidase (MNS)'
Sbi_jg40636.t1	ptg000005l	519348	532691	+	400							A0A0K9QLG0_SPIOL	Uncharacterized protein	Spinacia oleracea (Spinach)	393	662	0	XP_021731414.1	uncharacterized protein LOC110698313	Chenopodium quinoa	394	672	0								IPR006946;IPR008979	Domain of unknown function DUF642		'35.2':'not assigned.unknown':'(at1g29980 : 528.0) INVOLVED IN: biological_process unknown; LOCATED IN: plasma membrane, anchored to membrane; EXPRESSED IN: 24 plant structures; EXPRESSED DURING: 13 growth stages; CONTAINS InterPro DOMAIN/s: Protein of unknown function DUF642 (InterPro:IPR006946), Galactose-binding domain-like (InterPro:IPR008979); BEST Arabidopsis thaliana protein match is: Protein of unknown function, DUF642 (TAIR:AT2G34510.1); Has 35333 Blast hits to 34131 proteins in 2444 species: Archae - 798; Bacteria - 22429; Metazoa - 974; Fungi - 991; Plants - 531; Viruses - 0; Other Eukaryotes - 9610 (source: NCBI BLink). & (gnl|cdd|68437 : 426.0) no description available & (reliability: 1056.0) & (original description: no original description)'	'35.2':'not assigned.not annotated':' no hits & (original description: none)'
Sbi_jg40637.t1	ptg000005l	534622	534828	-	69																													'35.2':'not assigned.unknown':' no hits & (original description: no original description)'	'35.2':'not assigned.not annotated':' no hits & (original description: none)'
Sbi_jg40638.t1	ptg000005l	537462	546098	+	131	PFD6_MOUSE	Prefoldin subunit 6 (Protein Ke2)	Mus musculus (Mouse)	127	97.1	7.36e-26	A0A0J8E0B8_BETVV	Uncharacterized protein	Beta vulgaris subsp. vulgaris (Beet)	131	228	4.15e-75	XP_021865948.1	prefoldin subunit 6	Spinacia oleracea	130	236	4.99e-78	K04798	prefoldin beta subunit	cytoplasm [GO:0005737]; prefoldin complex [GO:0016272]; RPAP3/R2TP/prefoldin-like complex [GO:1990062]; amyloid-beta binding [GO:0001540]; chaperone binding [GO:0051087]; unfolded protein binding [GO:0051082]; chaperone-mediated protein complex assembly [GO:0051131]; negative regulation of amyloid fibril formation [GO:1905907]; protein folding [GO:0006457]	chaperone-mediated protein complex assembly [GO:0051131]; negative regulation of amyloid fibril formation [GO:1905907]; protein folding [GO:0006457]	amyloid-beta binding [GO:0001540]; chaperone binding [GO:0051087]; unfolded protein binding [GO:0051082]	cytoplasm [GO:0005737]; prefoldin complex [GO:0016272]; RPAP3/R2TP/prefoldin-like complex [GO:1990062]	GO:0001540; GO:0005737; GO:0006457; GO:0016272; GO:0051082; GO:0051087; GO:0051131; GO:1905907; GO:1990062	IPR009053;IPR002777	Prefoldin	GO:0006457;GO:0016272;GO:0051082	'29.6':'protein.folding':'(at1g29990 : 151.0) Encodes a cytoplastic protein with similarity to yeast prefoldin6, a subunit of the prefoldin complex. The PFD complex is thought to function along with the TCP ring complex to properly fold microtubule proteins.; prefoldin 6 (PFD6); FUNCTIONS IN: unfolded protein binding; INVOLVED IN: protein folding, cortical microtubule organization; LOCATED IN: prefoldin complex, cytoplasm; EXPRESSED IN: 23 plant structures; EXPRESSED DURING: 13 growth stages; CONTAINS InterPro DOMAIN/s: Prefoldin beta-like (InterPro:IPR002777), Prefoldin (InterPro:IPR009053); Has 469 Blast hits to 469 proteins in 236 species: Archae - 55; Bacteria - 6; Metazoa - 162; Fungi - 121; Plants - 38; Viruses - 0; Other Eukaryotes - 87 (source: NCBI BLink). & (gnl|cdd|38688 : 100.0) no description available & (reliability: 302.0) & (original description: no original description)'	'20.3.2.6':'Cytoskeleton organisation.actin and tubulin folding.Prefoldin co-chaperone complex.component PFD6':'component PFD6 of Prefoldin co-chaperone complex'
Sbi_jg40639.t1	ptg000005l	575806	582790	+	721	KAT2_ARATH	Potassium channel KAT2	Arabidopsis thaliana (Mouse-ear cress)	697	786	0	A0A0K9QQI5_SPIOL	Potassium channel	Spinacia oleracea (Spinach)	752	1023	0	XP_021837948.1	potassium channel KAT1-like	Spinacia oleracea	752	1023	0	K21867	potassium channel	integral component of membrane [GO:0016021]; voltage-gated potassium channel activity [GO:0005249]; circadian rhythm [GO:0007623]; regulation of ion transmembrane transport [GO:0034765]; response to high light intensity [GO:0009644]; stomatal movement [GO:0010118]	circadian rhythm [GO:0007623]; regulation of ion transmembrane transport [GO:0034765]; response to high light intensity [GO:0009644]; stomatal movement [GO:0010118]	voltage-gated potassium channel activity [GO:0005249]	integral component of membrane [GO:0016021]	GO:0005249; GO:0007623; GO:0009644; GO:0010118; GO:0016021; GO:0034765	IPR021789;IPR000595;IPR003938;IPR045319;IPR018490;IPR014710;IPR005821	KHA domain;Potassium channel KAT/AKT;Ion transport domain	GO:0005249;GO:0006813;GO:0016020;GO:0005216;GO:0006811;GO:0055085	'34.15':'transport.potassium':'(at4g18290 : 736.0) Encodes KAT2, a member of the Shaker family potassium ion (K+) channel. Critical to stomatal opening induced by blue light. Critical to circadian rhythm of stomatal opening. Involved in plant development in response to high light intensity. Under high light intensity, the mutant plant produced less biomass compared to the wild type. The Shaker family K+ ion channels include five groups based on phylogenetic analysis (FEBS Letters (2007) 581: 2357): I (inward rectifying channel): AKT1 (AT2G26650), AKT5 (AT4G32500) and SPIK (also known as AKT6, AT2G25600); II (inward rectifying channel): KAT1 (AT5G46240) and KAT2 (AT4G18290); III (weakly inward rectifying channel): AKT2 (AT4G22200); IV (regulatory subunit involved in inwardly rectifying conductance formation): KAT3 (also known as AtKC1, AT4G32650); V (outward rectifying channel): SKOR (AT3G02850) and GORK (AT5G37500).; potassium channel in Arabidopsis thaliana 2 (KAT2); FUNCTIONS IN: inward rectifier potassium channel activity, cyclic nucleotide binding; INVOLVED IN: response to high light intensity, circadian rhythm, stomatal movement; LOCATED IN: plasma membrane, membrane; EXPRESSED IN: 17 plant structures; EXPRESSED DURING: 9 growth stages; CONTAINS InterPro DOMAIN/s: Cyclic nucleotide-binding (InterPro:IPR000595), Ion transport (InterPro:IPR005821), Cyclic nucleotide-binding-like (InterPro:IPR018490), Potassium channel, voltage-dependent, EAG/ELK/ERG (InterPro:IPR003938), RmlC-like jelly roll fold (InterPro:IPR014710), Protein of unknown function DUF3354 (InterPro:IPR021789); BEST Arabidopsis thaliana protein match is: potassium channel in Arabidopsis thaliana 1 (TAIR:AT5G46240.1); Has 5076 Blast hits to 4706 proteins in 358 species: Archae - 8; Bacteria - 372; Metazoa - 1790; Fungi - 37; Plants - 1121; Viruses - 0; Other Eukaryotes - 1748 (source: NCBI BLink). & (q8vyx2|akt1_orysa : 580.0) Potassium channel AKT1 (OsAKT1) - Oryza sativa (Rice) & (gnl|cdd|35719 : 482.0) no description available & (gnl|cdd|84831 : 88.8) no description available & (reliability: 1472.0) & (original description: no original description)'	'24.3.2.2':'Solute transport.channels.VIC superfamily.voltage-gated potassium cation channel (AKT/SKOR/GORK)':'voltage-gated potassium cation channel (AKT/SKOR/GORK)'
Sbi_jg40640.t1	ptg000005l	595590	602048	+	337	NTH1_ARATH	Endonuclease III homolog 1, chloroplastic, AtNTH1, EC 3.2.2.-, EC 4.2.99.18 (Bifunctional DNA N-glycosylase/DNA-(apurinic or apyrimidinic site) lyase 1, DNA glycosylase/AP lyase 1)	Arabidopsis thaliana (Mouse-ear cress)	379	339	2.34e-114	A0A0K9RAJ2_SPIOL	Endonuclease III homolog, EC 3.2.2.-, EC 4.2.99.18 (Bifunctional DNA N-glycosylase/DNA-(apurinic or apyrimidinic site) lyase, DNA glycosylase/AP lyase)	Spinacia oleracea (Spinach)	410	417	3.33e-142	XP_021752832.1	endonuclease III homolog 1, chloroplastic-like	Chenopodium quinoa	387	441	1.9e-151	K10773	endonuclease III [EC:4.2.99.18]	chloroplast nucleoid [GO:0042644]; nucleus [GO:0005634]; 4 iron, 4 sulfur cluster binding [GO:0051539]; class I DNA-(apurinic or apyrimidinic site) endonuclease activity [GO:0140078]; DNA binding [GO:0003677]; DNA N-glycosylase activity [GO:0019104]; DNA-(apurinic or apyrimidinic site) endonuclease activity [GO:0003906]; metal ion binding [GO:0046872]; oxidized pyrimidine nucleobase lesion DNA N-glycosylase activity [GO:0000703]; base-excision repair [GO:0006284]; base-excision repair, AP site formation [GO:0006285]; nucleotide-excision repair, DNA incision, 5'-to lesion [GO:0006296]	base-excision repair [GO:0006284]; base-excision repair, AP site formation [GO:0006285]; nucleotide-excision repair, DNA incision, 5'-to lesion [GO:0006296]	4 iron, 4 sulfur cluster binding [GO:0051539]; class I DNA-(apurinic or apyrimidinic site) endonuclease activity [GO:0140078]; DNA binding [GO:0003677]; DNA N-glycosylase activity [GO:0019104]; DNA-(apurinic or apyrimidinic site) endonuclease activity [GO:0003906]; metal ion binding [GO:0046872]; oxidized pyrimidine nucleobase lesion DNA N-glycosylase activity [GO:0000703]	chloroplast nucleoid [GO:0042644]; nucleus [GO:0005634]	GO:0000703; GO:0003677; GO:0003906; GO:0005634; GO:0006284; GO:0006285; GO:0006296; GO:0019104; GO:0042644; GO:0046872; GO:0051539; GO:0140078	IPR003265;IPR004035;IPR011257;IPR023170;IPR030841;IPR004036;IPR000445	DNA glycosylase	GO:0006284;GO:0003824;GO:0006281;GO:0003906;GO:0005634;GO:0006285;GO:0019104;GO:0003677	'28.1':'DNA.synthesis/chromatin structure':'(at2g31450 : 330.0) ATNTH1; CONTAINS InterPro DOMAIN/s: Helix-hairpin-helix motif (InterPro:IPR000445), Helix-hairpin-helix DNA-binding motif, class 1 (InterPro:IPR003583), Endonuclease III, iron-sulphur binding site (InterPro:IPR004035), DNA glycosylase (InterPro:IPR011257), Endonuclease III-like, iron-sulphur cluster loop motif (InterPro:IPR003651), Endonuclease III, conserved site-2 (InterPro:IPR004036), HhH-GPD domain (InterPro:IPR003265); BEST Arabidopsis thaliana protein match is: endonuclease III 2 (TAIR:AT1G05900.2); Has 14133 Blast hits to 14127 proteins in 2683 species: Archae - 365; Bacteria - 9377; Metazoa - 224; Fungi - 192; Plants - 158; Viruses - 0; Other Eukaryotes - 3817 (source: NCBI BLink). & (gnl|cdd|37132 : 291.0) no description available & (gnl|cdd|30526 : 204.0) no description available & (reliability: 660.0) & (original description: no original description)'	'14.5.11':'DNA damage response.base excision repair (BER).bifunctional glycosylase-lyase and endonuclease (NTH)':'bifunctional glycosylase-lyase and endonuclease (NTH)'
Sbi_jg40641.t1	ptg000005l	603001	616910	+	389	PDCD2_RAT	Programmed cell death protein 2 (Zinc finger protein Rp-8)	Rattus norvegicus (Rat)	343	103	2.15e-23	A0A1Q3AML3_CEPFO	Zf-MYND domain-containing protein/PDCD2_C domain-containing protein	Cephalotus follicularis (Albany pitcher plant)	419	260	9.58e-80	XP_010690065.1	PREDICTED: programmed cell death protein 2	Beta vulgaris subsp. vulgaris	425	348	1.29e-113	K14801	pre-rRNA-processing protein TSR4	cytoplasm [GO:0005737]; nucleus [GO:0005634]; DNA binding [GO:0003677]; enzyme binding [GO:0019899]; metal ion binding [GO:0046872]; activation of cysteine-type endopeptidase activity involved in apoptotic process [GO:0006919]; apoptotic process [GO:0006915]; positive regulation of apoptotic process [GO:0043065]; positive regulation of hematopoietic stem cell proliferation [GO:1902035]; programmed cell death [GO:0012501]; regulation of hematopoietic progenitor cell differentiation [GO:1901532]	activation of cysteine-type endopeptidase activity involved in apoptotic process [GO:0006919]; apoptotic process [GO:0006915]; positive regulation of apoptotic process [GO:0043065]; positive regulation of hematopoietic stem cell proliferation [GO:1902035]; programmed cell death [GO:0012501]; regulation of hematopoietic progenitor cell differentiation [GO:1901532]	DNA binding [GO:0003677]; enzyme binding [GO:0019899]; metal ion binding [GO:0046872]	cytoplasm [GO:0005737]; nucleus [GO:0005634]	GO:0003677; GO:0005634; GO:0005737; GO:0006915; GO:0006919; GO:0012501; GO:0019899; GO:0043065; GO:0046872; GO:1901532; GO:1902035	IPR007320		GO:0005737	'27.3.99':'RNA.regulation of transcription.unclassified':'(at4g02220 : 207.0) zinc finger (MYND type) family protein / programmed cell death 2 C-terminal domain-containing protein; FUNCTIONS IN: zinc ion binding; LOCATED IN: cytoplasm; EXPRESSED IN: 20 plant structures; EXPRESSED DURING: 13 growth stages; CONTAINS InterPro DOMAIN/s: Programmed cell death protein 2, C-terminal (InterPro:IPR007320), Zinc finger, MYND-type (InterPro:IPR002893); BEST Arabidopsis thaliana protein match is: programmed cell death 2 C-terminal domain-containing protein (TAIR:AT5G64830.1); Has 934 Blast hits to 894 proteins in 207 species: Archae - 0; Bacteria - 0; Metazoa - 394; Fungi - 162; Plants - 228; Viruses - 0; Other Eukaryotes - 150 (source: NCBI BLink). & (gnl|cdd|37272 : 134.0) no description available & (reliability: 414.0) & (original description: no original description)'	'35.2':'not assigned.not annotated':' no hits & (original description: none)'
Sbi_jg40642.t1	ptg000005l	618794	639325	-	509	LCAT4_ARATH	Lecithin-cholesterol acyltransferase-like 4, EC 2.3.1.-	Arabidopsis thaliana (Mouse-ear cress)	535	701	0	A0A0K9S193_SPIOL	Uncharacterized protein	Spinacia oleracea (Spinach)	507	859	0	XP_010687219.1	lecithin-cholesterol acyltransferase-like 4	Beta vulgaris subsp. vulgaris	509	861	0	K22389	phospholipase A1 [EC:3.1.1.32]	cytoplasm [GO:0005737]; cytosol [GO:0005829]; O-acyltransferase activity [GO:0008374]; phospholipase activity [GO:0004620]; lipid metabolic process [GO:0006629]; phospholipid catabolic process [GO:0009395]	lipid metabolic process [GO:0006629]; phospholipid catabolic process [GO:0009395]	O-acyltransferase activity [GO:0008374]; phospholipase activity [GO:0004620]	cytoplasm [GO:0005737]; cytosol [GO:0005829]	GO:0004620; GO:0005737; GO:0005829; GO:0006629; GO:0008374; GO:0009395	IPR003386;IPR029058	Lecithin:cholesterol/phospholipid:diacylglycerol acyltransferase;Alpha/Beta hydrolase fold	GO:0006629;GO:0008374	'11.8.10':'lipid metabolism.'exotics' (steroids, squalene etc).phosphatidylcholinesterol O-acyltransferase':'(at4g19860 : 709.0) alpha/beta-Hydrolases superfamily protein; FUNCTIONS IN: phosphatidylcholine-sterol O-acyltransferase activity; INVOLVED IN: lipid metabolic process; LOCATED IN: cellular_component unknown; EXPRESSED IN: 23 plant structures; EXPRESSED DURING: 15 growth stages; CONTAINS InterPro DOMAIN/s: Lecithin:cholesterol acyltransferase (InterPro:IPR003386); BEST Arabidopsis thaliana protein match is: lecithin:cholesterol acyltransferase 3 (TAIR:AT3G03310.1); Has 596 Blast hits to 589 proteins in 168 species: Archae - 2; Bacteria - 89; Metazoa - 166; Fungi - 41; Plants - 181; Viruses - 0; Other Eukaryotes - 117 (source: NCBI BLink). & (gnl|cdd|37580 : 225.0) no description available & (gnl|cdd|66167 : 86.6) no description available & (reliability: 1418.0) & (original description: no original description)'	'35.1':'not assigned.annotated':'Lecithin-cholesterol acyltransferase-like 4 OS=Arabidopsis thaliana (sp|q71n54|lcat4_arath : 709.0)'
Sbi_jg40643.t1	ptg000005l	625565	625975	+	137																													'35.2':'not assigned.unknown':' no hits & (original description: no original description)'	'35.2':'not assigned.not annotated':' no hits & (original description: none)'
Sbi_jg40644.t1	ptg000005l	662205	682627	+	97							A0A0K9QPL6_SPIOL	Uncharacterized protein	Spinacia oleracea (Spinach)	113	92.8	2.76e-22	KNA09200.1	hypothetical protein SOVF_155800, partial	Spinacia oleracea	113	92.8	6.16e-22											'35.2':'not assigned.unknown':' no hits & (original description: no original description)'	'35.2':'not assigned.not annotated':' no hits & (original description: none)'
Sbi_jg40645.t1	ptg000005l	696939	697337	+	133							A0A803MDX4_CHEQI	Reverse transcriptase Ty1/copia-type domain-containing protein	Chenopodium quinoa (Quinoa)	465	101	1.92e-22	XP_010676801.1	PREDICTED: uncharacterized protein LOC104892536	Beta vulgaris subsp. vulgaris	199	100	2.85e-23								IPR001878;IPR036875		GO:0003676;GO:0008270	'35.2':'not assigned.unknown':' no hits & (original description: no original description)'	'35.2':'not assigned.not annotated':' no hits & (original description: none)'
Sbi_jg40646.t1	ptg000005l	697809	698072	+	88																													'35.2':'not assigned.unknown':' no hits & (original description: no original description)'	'35.2':'not assigned.not annotated':' no hits & (original description: none)'
Sbi_jg40647.t1	ptg000005l	723602	730625	-	484	ARAD1_ARATH	Probable arabinosyltransferase ARAD1, EC 2.4.2.- (Arabinan alpha-1,5-arabinosyltransferase) (L-Arabinosyltransferase) (Protein ARABINAN DEFICIENT 1)	Arabidopsis thaliana (Mouse-ear cress)	447	563	0	A0A803N0W2_CHEQI	Exostosin domain-containing protein	Chenopodium quinoa (Quinoa)	464	710	0	XP_021729671.1	probable arabinosyltransferase ARAD1	Chenopodium quinoa	476	748	0	K23200	putative arabinosyltransferase [EC:2.4.2.-]	endosome [GO:0005768]; Golgi apparatus [GO:0005794]; Golgi membrane [GO:0000139]; Golgi trans cisterna [GO:0000138]; integral component of membrane [GO:0016021]; trans-Golgi network [GO:0005802]; glycosyltransferase activity [GO:0016757]; cell wall organization [GO:0071555]; pectin biosynthetic process [GO:0045489]; protein glycosylation [GO:0006486]	cell wall organization [GO:0071555]; pectin biosynthetic process [GO:0045489]; protein glycosylation [GO:0006486]	glycosyltransferase activity [GO:0016757]	endosome [GO:0005768]; Golgi apparatus [GO:0005794]; Golgi membrane [GO:0000139]; Golgi trans cisterna [GO:0000138]; integral component of membrane [GO:0016021]; trans-Golgi network [GO:0005802]	GO:0000138; GO:0000139; GO:0005768; GO:0005794; GO:0005802; GO:0006486; GO:0016021; GO:0016757; GO:0045489; GO:0071555	IPR040911;IPR004263	Exostosin, GT47 domain	GO:0006486;GO:0016757	'26.2':'misc.UDP glucosyl and glucoronyl transferases':'(at2g35100 : 556.0) Putative glycosyltransferase, similar to other CAZy Family 47 proteins. The protein is predicted to be a type 2 membrane protein with a signal anchor and is predicted to be targeted to the secretory pathway and to have a single transmembrane helix near the N terminus; hence, the protein has the features expected for a type II membrane protein targeted to the Golgi vesicles. The gene was shown to be expressed in all tissues but particularly in vascular tissues of leaves and stems.; ARABINAN DEFICIENT 1 (ARAD1); FUNCTIONS IN: transferase activity, transferring glycosyl groups, catalytic activity; INVOLVED IN: pectin biosynthetic process; LOCATED IN: endomembrane system, membrane; EXPRESSED IN: 26 plant structures; EXPRESSED DURING: 14 growth stages; CONTAINS InterPro DOMAIN/s: Exostosin-like (InterPro:IPR004263); BEST Arabidopsis thaliana protein match is: Exostosin family protein (TAIR:AT5G44930.2); Has 1290 Blast hits to 1285 proteins in 106 species: Archae - 0; Bacteria - 8; Metazoa - 193; Fungi - 4; Plants - 1016; Viruses - 0; Other Eukaryotes - 69 (source: NCBI BLink). & (gnl|cdd|36239 : 225.0) no description available & (gnl|cdd|66673 : 223.0) no description available & (reliability: 1112.0) & (original description: no original description)'	'21.3.2.1.2':'Cell wall organisation.pectin.rhamnogalacturonan I.biosynthesis.1,5-alpha-arabinosyltransferase (ARAD)':'1,5-alpha-arabinosyltransferase (ARAD)'
Sbi_jg40648.t1	ptg000005l	733502	740763	-	290	COPE2_ARATH	Coatomer subunit epsilon-2 (Epsilon-coat protein 2, Epsilon-COP 2)	Arabidopsis thaliana (Mouse-ear cress)	293	488	5.03e-175	A0A0J8B9T6_BETVV	Coatomer subunit epsilon	Beta vulgaris subsp. vulgaris (Beet)	289	553	0	XP_010665710.1	coatomer subunit epsilon-1	Beta vulgaris subsp. vulgaris	289	553	0	K17268	coatomer subunit epsilon	COPI vesicle coat [GO:0030126]; Golgi membrane [GO:0000139]; structural molecule activity [GO:0005198]; endoplasmic reticulum to Golgi vesicle-mediated transport [GO:0006888]; intra-Golgi vesicle-mediated transport [GO:0006891]; protein transport [GO:0015031]; retrograde vesicle-mediated transport, Golgi to endoplasmic reticulum [GO:0006890]	endoplasmic reticulum to Golgi vesicle-mediated transport [GO:0006888]; intra-Golgi vesicle-mediated transport [GO:0006891]; protein transport [GO:0015031]; retrograde vesicle-mediated transport, Golgi to endoplasmic reticulum [GO:0006890]	structural molecule activity [GO:0005198]	COPI vesicle coat [GO:0030126]; Golgi membrane [GO:0000139]	GO:0000139; GO:0005198; GO:0006888; GO:0006890; GO:0006891; GO:0015031; GO:0030126	IPR006822;IPR011990	Coatomer, epsilon subunit	GO:0005198;GO:0006890;GO:0005515	'31.4':'cell.vesicle transport':'(at2g34840 : 459.0) Coatomer epsilon subunit; FUNCTIONS IN: protein transporter activity, structural molecule activity, binding; INVOLVED IN: retrograde vesicle-mediated transport, Golgi to ER; LOCATED IN: COPI vesicle coat; EXPRESSED IN: 22 plant structures; EXPRESSED DURING: 13 growth stages; CONTAINS InterPro DOMAIN/s: Tetratricopeptide-like helical (InterPro:IPR011990), Coatomer, epsilon subunit (InterPro:IPR006822); BEST Arabidopsis thaliana protein match is: Coatomer epsilon subunit (TAIR:AT1G30630.1); Has 30201 Blast hits to 17322 proteins in 780 species: Archae - 12; Bacteria - 1396; Metazoa - 17338; Fungi - 3422; Plants - 5037; Viruses - 0; Other Eukaryotes - 2996 (source: NCBI BLink). & (gnl|cdd|68311 : 392.0) no description available & (gnl|cdd|38291 : 338.0) no description available & (reliability: 918.0) & (original description: no original description)'	'22.2.1.1.3':'Vesicle trafficking.retrograde trafficking.Coat protein I (COPI) coatomer machinery.coat protein complex.subunit epsilon':'subunit epsilon of coat protein complex'
Sbi_jg40649.t1	ptg000005l	742989	759312	+	333	PGES2_DANRE	Prostaglandin E synthase 2, EC 5.3.99.3 (Microsomal prostaglandin E synthase 2, mPGES-2)	Danio rerio (Zebrafish) (Brachydanio rerio)	377	226	2.47e-70	A0A2P6P1U3_ROSCH	Prostaglandin E synthase 2, EC 5.3.99.3 (Microsomal prostaglandin E synthase 2)	Rosa chinensis (China rose)	330	473	3.87e-165	XP_024169700.1	prostaglandin E synthase 2	Rosa chinensis	330	473	8.65e-165	K05309	microsomal prostaglandin-E synthase 2 [EC:5.3.99.3]	Golgi membrane [GO:0000139]; integral component of membrane [GO:0016021]; mitochondrion [GO:0005739]; 12-hydroxyheptadecatrienoic acid synthase activity [GO:0036134]; glutathione binding [GO:0043295]; glutathione oxidoreductase activity [GO:0097573]; glutathione-disulfide reductase (NADPH) activity [GO:0004362]; heme binding [GO:0020037]; lyase activity [GO:0016829]; prostaglandin-E synthase activity [GO:0050220]; prostaglandin biosynthetic process [GO:0001516]	prostaglandin biosynthetic process [GO:0001516]	12-hydroxyheptadecatrienoic acid synthase activity [GO:0036134]; glutathione binding [GO:0043295]; glutathione oxidoreductase activity [GO:0097573]; glutathione-disulfide reductase (NADPH) activity [GO:0004362]; heme binding [GO:0020037]; lyase activity [GO:0016829]; prostaglandin-E synthase activity [GO:0050220]	Golgi membrane [GO:0000139]; integral component of membrane [GO:0016021]; mitochondrion [GO:0005739]	GO:0000139; GO:0001516; GO:0004362; GO:0005739; GO:0016021; GO:0016829; GO:0020037; GO:0036134; GO:0043295; GO:0050220; GO:0097573	IPR011767;IPR036249;IPR036282;IPR034335;IPR004045;IPR034334	Glutaredoxin active site;Prostaglandin E synthase 2	GO:0004362;GO:0005515;GO:0006749;GO:0050220	'35.2':'not assigned.unknown':'(at5g42150 : 368.0) Glutathione S-transferase family protein; FUNCTIONS IN: electron carrier activity, protein disulfide oxidoreductase activity; INVOLVED IN: cell redox homeostasis; LOCATED IN: mitochondrion; EXPRESSED IN: 24 plant structures; EXPRESSED DURING: 13 growth stages; CONTAINS InterPro DOMAIN/s: Thioredoxin fold (InterPro:IPR012335), Glutaredoxin (InterPro:IPR002109), Glutathione S-transferase, C-terminal-like (InterPro:IPR010987), Glutaredoxin active site (InterPro:IPR011767), Thioredoxin-like fold (InterPro:IPR012336); Has 1807 Blast hits to 1807 proteins in 277 species: Archae - 0; Bacteria - 0; Metazoa - 736; Fungi - 347; Plants - 385; Viruses - 0; Other Eukaryotes - 339 (source: NCBI BLink). & (gnl|cdd|38239 : 318.0) no description available & (gnl|cdd|48124 : 205.0) no description available & (reliability: 736.0) & (original description: no original description)'	'35.2':'not assigned.not annotated':' no hits & (original description: none)'
Sbi_jg40650.t1	ptg000005l	760636	776939	-	1473	RDM3_ARATH	Protein RNA-directed DNA methylation 3 (KOW domain-containing transcription factor 1) (Protein SPT5-like)	Arabidopsis thaliana (Mouse-ear cress)	1493	667	0	A0A803MCZ9_CHEQI	Uncharacterized protein	Chenopodium quinoa (Quinoa)	1051	1305	0	XP_021751370.1	protein RNA-directed DNA methylation 3-like isoform X1	Chenopodium quinoa	1442	1366	0	K15172	transcription elongation factor SPT5	DSIF complex [GO:0032044]; nucleoplasm [GO:0005654]; chromatin binding [GO:0003682]; DNA binding [GO:0003677]; mRNA binding [GO:0003729]; RNA binding [GO:0003723]; DNA methylation [GO:0006306]; gene silencing by RNA-directed DNA methylation [GO:0080188]; heterochromatin assembly [GO:0031507]; regulation of DNA-templated transcription, elongation [GO:0032784]; regulation of transcription by RNA polymerase II [GO:0006357]; siRNA processing [GO:0030422]; transcription elongation from RNA polymerase II promoter [GO:0006368]	DNA methylation [GO:0006306]; gene silencing by RNA-directed DNA methylation [GO:0080188]; heterochromatin assembly [GO:0031507]; regulation of DNA-templated transcription, elongation [GO:0032784]; regulation of transcription by RNA polymerase II [GO:0006357]; siRNA processing [GO:0030422]; transcription elongation from RNA polymerase II promoter [GO:0006368]	chromatin binding [GO:0003682]; DNA binding [GO:0003677]; mRNA binding [GO:0003729]; RNA binding [GO:0003723]	DSIF complex [GO:0032044]; nucleoplasm [GO:0005654]	GO:0003677; GO:0003682; GO:0003723; GO:0003729; GO:0005654; GO:0006306; GO:0006357; GO:0006368; GO:0030422; GO:0031507; GO:0032044; GO:0032784; GO:0080188	IPR039385;IPR041973;IPR005100;IPR005824;IPR036735;IPR039659;IPR014722;IPR041977	NGN domain, eukaryotic;Spt5, KOW domain repeat 1;NGN domain;KOW;Transcription elongation factor SPT5;Ribosomal protein L2, domain 2;Spt5, KOW domain repeat 4	GO:0006355;GO:0006357;GO:0032784	'27.3.67':'RNA.regulation of transcription.putative transcription regulator':'(at5g04290 : 466.0) Encodes SPT5-Like, a member of the nuclear SPT5 (Suppressor of Ty insertion 5) RNA polymerase (RNAP) elongation factor family that is characterized by the presence of a carboxy-terminal extension with more than 40 WG/GW motifs. Interacts with AGO4. Required for RNA-directed DNA methylation.; kow domain-containing transcription factor 1 (KTF1); CONTAINS InterPro DOMAIN/s: KOW (InterPro:IPR005824), Transcription elongation factor Spt5, NGN domain (InterPro:IPR005100); BEST Arabidopsis thaliana protein match is: global transcription factor group A2 (TAIR:AT4G08350.1); Has 1807 Blast hits to 1807 proteins in 277 species: Archae - 0; Bacteria - 0; Metazoa - 736; Fungi - 347; Plants - 385; Viruses - 0; Other Eukaryotes - 339 (source: NCBI BLink). & (gnl|cdd|37210 : 313.0) no description available & (reliability: 932.0) & (original description: no original description)'	'12.5.1.4':'Chromatin organisation.DNA methylation.RNA-directed DNA methylation (RdDM) pathway.RNA polymerase-V auxiliary factor (KTF1/SPT5L)':'RNA polymerase-V auxiliary factor (KTF1/SPT5L)'
Sbi_jg40651.t1	ptg000005l	777817	782549	-	400	RSLE1_ORYSJ	Zinc finger BED domain-containing protein RICESLEEPER 1 (Transposase-like protein RICESLEEPER 1)	Oryza sativa subsp. japonica (Rice)	722	118	1.17e-27	A0A803LTY1_CHEQI	BED-type domain-containing protein	Chenopodium quinoa (Quinoa)	425	327	1.67e-105	XP_021727146.1	zinc finger BED domain-containing protein RICESLEEPER 2-like	Chenopodium quinoa	392	263	1.33e-80			nucleus [GO:0005634]; DNA binding [GO:0003677]; metal ion binding [GO:0046872]; protein dimerization activity [GO:0046983]; post-embryonic development [GO:0009791]	post-embryonic development [GO:0009791]	DNA binding [GO:0003677]; metal ion binding [GO:0046872]; protein dimerization activity [GO:0046983]	nucleus [GO:0005634]	GO:0003677; GO:0005634; GO:0009791; GO:0046872; GO:0046983	IPR025525;IPR012337;IPR045259		GO:0003677	'28.99':'DNA.unspecified':'(gnl|cdd|36337 : 124.0) no description available & (at3g42170 : 109.0) transposase-like gene with conserved domains from the family of hAT transposases that includes hobo from Drosophila melanogaster, Activator (Ac) from maize, and Tam3 from snapdragon but lacks several amino acids known to be essential for Ac transposition5. The DAYSLEEPER gene lacks 8 bp duplications and TIRs (a common feature of transcriptionally silent hAT transposases), however, DAYSLEEPER expression was detected, and several expressed sequence tags are available. The expression seems to be under the control of factors determining the circadian rhythm. DAYSLEEPER was isolated as a factor binding to a motif (Kubox1) present in the upstream region of the Arabidopsis DNA repair gene Ku70. Mutant plants lacking DAYSLEEPER or strongly overexpressing this gene do not develop in a normal manner.; BED zinc finger ;hAT family dimerisation domain; CONTAINS InterPro DOMAIN/s: HAT dimerisation (InterPro:IPR008906), Zinc finger, BED-type predicted (InterPro:IPR003656); BEST Arabidopsis thaliana protein match is: BED zinc finger ;hAT family dimerisation domain (TAIR:AT1G18560.1); Has 1233 Blast hits to 1128 proteins in 97 species: Archae - 0; Bacteria - 4; Metazoa - 232; Fungi - 219; Plants - 755; Viruses - 0; Other Eukaryotes - 23 (source: NCBI BLink). & (p08770|tra1_maize : 94.0) Putative AC transposase (ORFA) - Zea mays (Maize) & (reliability: 218.0) & (original description: no original description)'	'35.1':'not assigned.annotated':'Zinc finger BED domain-containing protein RICESLEEPER 1 OS=Oryza sativa subsp. japonica (sp|b9fjg3|rsle1_orysj : 119.0)'
Sbi_jg40652.t1	ptg000005l	796916	798019	+	287							A0A0J8B6C7_BETVV	CCHC-type domain-containing protein	Beta vulgaris subsp. vulgaris (Beet)	516	125	8.87e-29	KMS96531.1	hypothetical protein BVRB_8g202020	Beta vulgaris subsp. vulgaris	516	125	1.98e-28								IPR025558;IPR040256	Domain of unknown function DUF4283		'35.2':'not assigned.unknown':' no hits & (original description: no original description)'	'35.2':'not assigned.not annotated':' no hits & (original description: none)'
Sbi_jg40653.t1	ptg000005l	798105	798620	+	172							A0A2I0A4A6_9ASPA	Uncharacterized protein	Apostasia shenzhenica	387	141	2.69e-37	XP_021842437.1	uncharacterized protein LOC110782579	Spinacia oleracea	284	169	1.71e-48								IPR036691	Endonuclease/exonuclease/phosphatase superfamily		'35.2':'not assigned.unknown':' no hits & (original description: no original description)'	'35.2':'not assigned.not annotated':' no hits & (original description: none)'
Sbi_jg40654.t1	ptg000005l	798955	800030	+	197							A0A2N9EWI9_FAGSY	Reverse transcriptase domain-containing protein	Fagus sylvatica (Beechnut)	1533	159	2.3e-41	XP_023874626.1	uncharacterized protein LOC111987155	Quercus suber	1179	163	2.25e-42											'35.2':'not assigned.unknown':' no hits & (original description: no original description)'	'35.2':'not assigned.not annotated':' no hits & (original description: none)'
Sbi_jg40655.t1	ptg000005l	811807	816135	+	297	MK16B_XENLA	Protein MAK16 homolog B (MAK16-like protein B)	Xenopus laevis (African clawed frog)	304	223	2.18e-70	A0A2N9IR12_FAGSY	Protein MAK16 homolog	Fagus sylvatica (Beechnut)	296	410	9.4e-142	XP_010682452.1	PREDICTED: protein MAK16 homolog	Beta vulgaris subsp. vulgaris	293	451	1.08e-157	K14831	protein MAK16	nucleolus [GO:0005730]			nucleolus [GO:0005730]	GO:0005730	IPR006958;IPR029004	Mak16 protein;Ribosomal L28e/Mak16		'27.3.99':'RNA.regulation of transcription.unclassified':'(gnl|cdd|38274 : 271.0) no description available & (at1g23280 : 266.0) MAK16 protein-related; CONTAINS InterPro DOMAIN/s: Mak16 protein (InterPro:IPR006958); Has 4868 Blast hits to 3538 proteins in 334 species: Archae - 9; Bacteria - 248; Metazoa - 1831; Fungi - 653; Plants - 272; Viruses - 128; Other Eukaryotes - 1727 (source: NCBI BLink). & (gnl|cdd|68448 : 262.0) no description available & (reliability: 532.0) & (original description: no original description)'	'35.2':'not assigned.not annotated':' no hits & (original description: none)'
Sbi_jg40656.t1	ptg000005l	817517	817859	+	73																													'35.2':'not assigned.unknown':' no hits & (original description: no original description)'	'35.2':'not assigned.not annotated':' no hits & (original description: none)'
Sbi_jg40657.t1	ptg000005l	821246	821491	-	82																													'35.2':'not assigned.unknown':' no hits & (original description: no original description)'	'35.2':'not assigned.not annotated':' no hits & (original description: none)'
Sbi_jg40658.t1	ptg000005l	881985	885891	+	291	C94A2_VICSA	Cytochrome P450 94A2, EC 1.14.-.- (P450-dependent fatty acid omega-hydroxylase)	Vicia sativa (Spring vetch) (Tare)	513	275	1.73e-88	A0A2U1P499_ARTAN	Cytochrome P450 94A1	Artemisia annua (Sweet wormwood)	462	339	2.06e-111	PWA80586.1	cytochrome P450 94A1	Artemisia annua	462	339	4.61e-111			endoplasmic reticulum membrane [GO:0005789]; integral component of membrane [GO:0016021]; heme binding [GO:0020037]; iron ion binding [GO:0005506]; monooxygenase activity [GO:0004497]; oxidoreductase activity, acting on paired donors, with incorporation or reduction of molecular oxygen [GO:0016705]		heme binding [GO:0020037]; iron ion binding [GO:0005506]; monooxygenase activity [GO:0004497]; oxidoreductase activity, acting on paired donors, with incorporation or reduction of molecular oxygen [GO:0016705]	endoplasmic reticulum membrane [GO:0005789]; integral component of membrane [GO:0016021]	GO:0004497; GO:0005506; GO:0005789; GO:0016021; GO:0016705; GO:0020037	IPR036396;IPR001128	Cytochrome P450 superfamily;Cytochrome P450	GO:0004497;GO:0005506;GO:0016705;GO:0020037	'26.10':'misc.cytochrome P450':'(at3g48520 : 216.0) member of CYP94B; "cytochrome P450, family 94, subfamily B, polypeptide 3" (CYP94B3); FUNCTIONS IN: electron carrier activity, monooxygenase activity, iron ion binding, oxygen binding, heme binding; INVOLVED IN: oxidation reduction; LOCATED IN: endomembrane system; EXPRESSED IN: 14 plant structures; EXPRESSED DURING: 7 growth stages; CONTAINS InterPro DOMAIN/s: Cytochrome P450 (InterPro:IPR001128), Cytochrome P450, E-class, group I (InterPro:IPR002401); BEST Arabidopsis thaliana protein match is: cytochrome P450, family 94, subfamily B, polypeptide 1 (TAIR:AT5G63450.1); Has 27655 Blast hits to 27536 proteins in 1435 species: Archae - 44; Bacteria - 2616; Metazoa - 10459; Fungi - 5693; Plants - 7745; Viruses - 3; Other Eukaryotes - 1095 (source: NCBI BLink). & (gnl|cdd|35379 : 97.4) no description available & (reliability: 432.0) & (original description: no original description)'	'35.1':'not assigned.annotated':'Cytochrome P450 94A1 OS=Vicia sativa (sp|o81117|c94a1_vicsa : 239.0)'
Sbi_jg40659.t1	ptg000005l	948506	991012	-	1327	IREH1_ARATH	Probable serine/threonine protein kinase IREH1, EC 2.7.11.1 (Protein IRE homolog 1, AtIREH1)	Arabidopsis thaliana (Mouse-ear cress)	1296	1487	0	A0A0K9QER6_SPIOL	Uncharacterized protein	Spinacia oleracea (Spinach)	1259	2106	0	XP_021864127.1	probable serine/threonine protein kinase IREH1	Spinacia oleracea	1259	2106	0	K08789	microtubule-associated serine/threonine kinase [EC:2.7.11.1]	root hair [GO:0035618]; ATP binding [GO:0005524]; kinase activity [GO:0016301]; metal ion binding [GO:0046872]; protein serine kinase activity [GO:0106310]; protein serine/threonine kinase activity [GO:0004674]; intracellular signal transduction [GO:0035556]; peptidyl-serine phosphorylation [GO:0018105]; protein autophosphorylation [GO:0046777]; regulation of growth [GO:0040008]	intracellular signal transduction [GO:0035556]; peptidyl-serine phosphorylation [GO:0018105]; protein autophosphorylation [GO:0046777]; regulation of growth [GO:0040008]	ATP binding [GO:0005524]; kinase activity [GO:0016301]; metal ion binding [GO:0046872]; protein serine kinase activity [GO:0106310]; protein serine/threonine kinase activity [GO:0004674]	root hair [GO:0035618]	GO:0004674; GO:0005524; GO:0016301; GO:0018105; GO:0035556; GO:0035618; GO:0040008; GO:0046777; GO:0046872; GO:0106310	IPR000719;IPR008271;IPR000961;IPR011009	Protein kinase domain	GO:0004672;GO:0005524;GO:0006468;GO:0004674	'29.4':'protein.postranslational modification':'(at3g17850 : 1372.0) Protein kinase superfamily protein; FUNCTIONS IN: kinase activity; INVOLVED IN: protein amino acid phosphorylation; LOCATED IN: cytosol, plasma membrane; EXPRESSED IN: cultured cell; CONTAINS InterPro DOMAIN/s: Serine/threonine-protein kinase domain (InterPro:IPR002290), Serine/threonine-protein kinase-like domain (InterPro:IPR017442), AGC-kinase, C-terminal (InterPro:IPR000961), Serine/threonine-protein kinase, active site (InterPro:IPR008271), Protein kinase-like domain (InterPro:IPR011009), Protein kinase, catalytic domain (InterPro:IPR000719), Tyrosine-protein kinase, catalytic domain (InterPro:IPR020635); BEST Arabidopsis thaliana protein match is: Protein kinase superfamily protein (TAIR:AT1G48490.3); Has 127463 Blast hits to 124461 proteins in 4737 species: Archae - 199; Bacteria - 14974; Metazoa - 47504; Fungi - 13120; Plants - 28745; Viruses - 516; Other Eukaryotes - 22405 (source: NCBI BLink). & (gnl|cdd|35826 : 620.0) no description available & (gnl|cdd|29142 : 300.0) no description available & (p15792|kpk1_phavu : 179.0) Protein kinase PVPK-1 (EC 2.7.11.1) - Phaseolus vulgaris (Kidney bean) (French bean) & (reliability: 2744.0) & (original description: no original description)'	'18.4.6.1':'Protein modification.phosphorylation.AGC protein kinase superfamily.protein kinase (MAST)':'protein kinase (MAST)'
Sbi_jg40660.t1	ptg000005l	972890	974085	+	286	RSLE2_ORYSJ	Zinc finger BED domain-containing protein RICESLEEPER 2 (Transposase-like protein RICESLEEPER 2)	Oryza sativa subsp. japonica (Rice)	722	108	3.02e-25	A0A803MGU0_CHEQI	DUF4413 domain-containing protein	Chenopodium quinoa (Quinoa)	492	301	2.41e-96	XP_021845038.1	zinc finger BED domain-containing protein RICESLEEPER 2-like	Spinacia oleracea	526	303	4.67e-96			nucleus [GO:0005634]; DNA binding [GO:0003677]; metal ion binding [GO:0046872]; protein dimerization activity [GO:0046983]; post-embryonic development [GO:0009791]	post-embryonic development [GO:0009791]	DNA binding [GO:0003677]; metal ion binding [GO:0046872]; protein dimerization activity [GO:0046983]	nucleus [GO:0005634]	GO:0003677; GO:0005634; GO:0009791; GO:0046872; GO:0046983	IPR045259;IPR012337;IPR025525		GO:0003677	'28.99':'DNA.unspecified':'(gnl|cdd|36337 : 105.0) no description available & (at3g42170 : 97.4) transposase-like gene with conserved domains from the family of hAT transposases that includes hobo from Drosophila melanogaster, Activator (Ac) from maize, and Tam3 from snapdragon but lacks several amino acids known to be essential for Ac transposition5. The DAYSLEEPER gene lacks 8 bp duplications and TIRs (a common feature of transcriptionally silent hAT transposases), however, DAYSLEEPER expression was detected, and several expressed sequence tags are available. The expression seems to be under the control of factors determining the circadian rhythm. DAYSLEEPER was isolated as a factor binding to a motif (Kubox1) present in the upstream region of the Arabidopsis DNA repair gene Ku70. Mutant plants lacking DAYSLEEPER or strongly overexpressing this gene do not develop in a normal manner.; BED zinc finger ;hAT family dimerisation domain; CONTAINS InterPro DOMAIN/s: HAT dimerisation (InterPro:IPR008906), Zinc finger, BED-type predicted (InterPro:IPR003656); BEST Arabidopsis thaliana protein match is: BED zinc finger ;hAT family dimerisation domain (TAIR:AT1G18560.1); Has 1233 Blast hits to 1128 proteins in 97 species: Archae - 0; Bacteria - 4; Metazoa - 232; Fungi - 219; Plants - 755; Viruses - 0; Other Eukaryotes - 23 (source: NCBI BLink). & (p08770|tra1_maize : 80.9) Putative AC transposase (ORFA) - Zea mays (Maize) & (reliability: 194.8) & (original description: no original description)'	'35.1':'not assigned.annotated':'Zinc finger BED domain-containing protein RICESLEEPER 2 OS=Oryza sativa subsp. japonica (sp|q6avi0|rsle2_orysj : 106.0)'
Sbi_jg40661.t1	ptg000005l	1000923	1010425	+	691	HRD3A_ARATH	ERAD-associated E3 ubiquitin-protein ligase component HRD3A (AtSel1A) (Protein EMS-MUTAGENIZED BRI1 SUPPRESSOR 5)	Arabidopsis thaliana (Mouse-ear cress)	678	973	0	A0A175YDV1_DAUCS	Uncharacterized protein	Daucus carota subsp. sativus (Carrot)	965	1049	0	XP_021864132.1	ERAD-associated E3 ubiquitin-protein ligase component HRD3A-like	Spinacia oleracea	681	1201	0	K07126	uncharacterized protein	endoplasmic reticulum [GO:0005783]; endoplasmic reticulum membrane [GO:0005789]; integral component of membrane [GO:0016021]; hyperosmotic salinity response [GO:0042538]; ubiquitin-dependent ERAD pathway [GO:0030433]	hyperosmotic salinity response [GO:0042538]; ubiquitin-dependent ERAD pathway [GO:0030433]		endoplasmic reticulum [GO:0005783]; endoplasmic reticulum membrane [GO:0005789]; integral component of membrane [GO:0016021]	GO:0005783; GO:0005789; GO:0016021; GO:0030433; GO:0042538	IPR006597;IPR011990;IPR044623		GO:0005515;GO:0030433	'35.1':'not assigned.no ontology':'(at1g18260 : 903.0) HCP-like superfamily protein; FUNCTIONS IN: binding; INVOLVED IN: biological_process unknown; LOCATED IN: endoplasmic reticulum, membrane; EXPRESSED IN: 25 plant structures; EXPRESSED DURING: 15 growth stages; CONTAINS InterPro DOMAIN/s: Tetratricopeptide-like helical (InterPro:IPR011990), Sel1-like (InterPro:IPR006597); BEST Arabidopsis thaliana protein match is: HCP-like superfamily protein (TAIR:AT1G73570.1); Has 24350 Blast hits to 8436 proteins in 1359 species: Archae - 0; Bacteria - 17163; Metazoa - 848; Fungi - 960; Plants - 547; Viruses - 27; Other Eukaryotes - 4805 (source: NCBI BLink). & (gnl|cdd|36763 : 318.0) no description available & (gnl|cdd|31133 : 107.0) no description available & (reliability: 1806.0) & (original description: no original description)'	'19.2.4.2.1.3':'Protein homeostasis.ubiquitin-proteasome system.membrane-associated protein degradation.ER-associated protein degradation (ERAD).HRD1 E3 ubiquitin ligase complex.adaptor protein component HRD3':'component HRD3 of ER-associated protein degradation (ERAD) machinery'
Sbi_jg40662.t1	ptg000005l	1079725	1093142	-	781	RH29_ARATH	Putative DEAD-box ATP-dependent RNA helicase 29, EC 3.6.4.13	Arabidopsis thaliana (Mouse-ear cress)	845	935	0	A0A0J8BHI9_BETVV	RNA helicase, EC 3.6.4.13	Beta vulgaris subsp. vulgaris (Beet)	785	1212	0	XP_010692861.1	putative DEAD-box ATP-dependent RNA helicase 29	Beta vulgaris subsp. vulgaris	785	1212	0	K14808	ATP-dependent RNA helicase DDX54/DBP10 [EC:3.6.4.13]	nucleolus [GO:0005730]; ATP binding [GO:0005524]; ATP hydrolysis activity [GO:0016887]; mRNA binding [GO:0003729]; RNA helicase activity [GO:0003724]; rRNA processing [GO:0006364]	rRNA processing [GO:0006364]	ATP binding [GO:0005524]; ATP hydrolysis activity [GO:0016887]; mRNA binding [GO:0003729]; RNA helicase activity [GO:0003724]	nucleolus [GO:0005730]	GO:0003724; GO:0003729; GO:0005524; GO:0005730; GO:0006364; GO:0016887	IPR027417;IPR001650;IPR014001;IPR011545;IPR014014;IPR012541	DEAD/DEAH box helicase domain	GO:0003676;GO:0005524;GO:0003724;GO:0003723;GO:0005634	'29.2.2.2.1':'protein.synthesis.ribosome biogenesis.Assembly factors.DExD-box helicases':'(at1g77030 : 814.0) hydrolases, acting on acid anhydrides, in phosphorus-containing anhydrides;ATP-dependent helicases;nucleic acid binding;ATP binding;RNA binding;helicases; FUNCTIONS IN: in 6 functions; INVOLVED IN: biological_process unknown; LOCATED IN: nucleus; CONTAINS InterPro DOMAIN/s: RNA helicase, DEAD-box type, Q motif (InterPro:IPR014014), DNA/RNA helicase, DEAD/DEAH box type, N-terminal (InterPro:IPR011545), DBP10CT (InterPro:IPR012541), DEAD-like helicase, N-terminal (InterPro:IPR014001), DNA/RNA helicase, C-terminal (InterPro:IPR001650), Helicase, superfamily 1/2, ATP-binding domain (InterPro:IPR014021); BEST Arabidopsis thaliana protein match is: DEA(D/H)-box RNA helicase family protein (TAIR:AT5G60990.1); Has 42888 Blast hits to 42073 proteins in 3063 species: Archae - 831; Bacteria - 21864; Metazoa - 5973; Fungi - 4375; Plants - 2654; Viruses - 31; Other Eukaryotes - 7160 (source: NCBI BLink). & (gnl|cdd|35558 : 526.0) no description available & (gnl|cdd|30859 : 336.0) no description available & (p46942|db10_nicsy : 193.0) ATP-dependent RNA helicase-like protein DB10 (EC 3.6.1.-) - Nicotiana sylvestris (Wood tobacco) & (reliability: 1628.0) & (original description: no original description)'| '29.2.2.3.5':'protein.synthesis.ribosome biogenesis.Pre-rRNA processing and modifications.DExD-box helicases':'(at1g77030 : 814.0) hydrolases, acting on acid anhydrides, in phosphorus-containing anhydrides;ATP-dependent helicases;nucleic acid binding;ATP binding;RNA binding;helicases; FUNCTIONS IN: in 6 functions; INVOLVED IN: biological_process unknown; LOCATED IN: nucleus; CONTAINS InterPro DOMAIN/s: RNA helicase, DEAD-box type, Q motif (InterPro:IPR014014), DNA/RNA helicase, DEAD/DEAH box type, N-terminal (InterPro:IPR011545), DBP10CT (InterPro:IPR012541), DEAD-like helicase, N-terminal (InterPro:IPR014001), DNA/RNA helicase, C-terminal (InterPro:IPR001650), Helicase, superfamily 1/2, ATP-binding domain (InterPro:IPR014021); BEST Arabidopsis thaliana protein match is: DEA(D/H)-box RNA helicase family protein (TAIR:AT5G60990.1); Has 42888 Blast hits to 42073 proteins in 3063 species: Archae - 831; Bacteria - 21864; Metazoa - 5973; Fungi - 4375; Plants - 2654; Viruses - 31; Other Eukaryotes - 7160 (source: NCBI BLink). & (gnl|cdd|35558 : 526.0) no description available & (gnl|cdd|30859 : 336.0) no description available & (p46942|db10_nicsy : 193.0) ATP-dependent RNA helicase-like protein DB10 (EC 3.6.1.-) - Nicotiana sylvestris (Wood tobacco) & (reliability: 1628.0) & (original description: no original description)'	'35.1':'not assigned.annotated':'Putative DEAD-box ATP-dependent RNA helicase 29 OS=Arabidopsis thaliana (sp|o49289|rh29_arath : 814.0)'
Sbi_jg40663.t1	ptg000005l	1242065	1242927	+	259							A0A6P4LZF7_GOSAR	uncharacterized protein LOC108455127	Gossypium arboreum (Tree cotton) (Gossypium nanking)	232	234	5.64e-74	XP_010670865.1	PREDICTED: uncharacterized protein LOC104887811	Beta vulgaris subsp. vulgaris	260	400	1.27e-138								IPR025314	Domain of unknown function DUF4219		'35.2':'not assigned.unknown':' no hits & (original description: no original description)'	'35.2':'not assigned.not annotated':' no hits & (original description: none)'
Sbi_jg40664.t1	ptg000005l	1254785	1254908	-	42																													'35.2':'not assigned.unknown':' no hits & (original description: no original description)'	'35.2':'not assigned.not annotated':' no hits & (original description: none)'
Sbi_jg40665.t1	ptg000005l	1259617	1271968	-	238							A0A803N9Y2_CHEQI	Uncharacterized protein	Chenopodium quinoa (Quinoa)	466	59.7	1.67e-06	XP_010688725.1	PREDICTED: uncharacterized protein LOC104902598 isoform X2	Beta vulgaris subsp. vulgaris	327	136	1.54e-34											'35.2':'not assigned.unknown':' no hits & (original description: no original description)'	'35.2':'not assigned.not annotated':' no hits & (original description: none)'
Sbi_jg40665.t2	ptg000005l	1259617	1271968	-	217							A0A803N9Y2_CHEQI	Uncharacterized protein	Chenopodium quinoa (Quinoa)	466	56.6	1.28e-05	XP_010688725.1	PREDICTED: uncharacterized protein LOC104902598 isoform X2	Beta vulgaris subsp. vulgaris	327	127	3.9e-31											'35.2':'not assigned.unknown':' no hits & (original description: no original description)'	'35.2':'not assigned.not annotated':' no hits & (original description: none)'
Sbi_jg40666.t1	ptg000005l	1273747	1279987	-	961	MCM2_ORYSI	DNA replication licensing factor MCM2, EC 3.6.4.12 (Minichromosome maintenance protein 2)	Oryza sativa subsp. indica (Rice)	961	1472	0	A0A0K9QAL5_SPIOL	DNA replication licensing factor MCM2, EC 3.6.4.12	Spinacia oleracea (Spinach)	944	1660	0	XP_021838304.1	DNA replication licensing factor MCM2	Spinacia oleracea	944	1660	0	K02540	DNA replication licensing factor MCM2 [EC:5.6.2.3]	chromatin [GO:0000785]; MCM complex [GO:0042555]; THO complex [GO:0000347]; ATP binding [GO:0005524]; ATP hydrolysis activity [GO:0016887]; DNA binding [GO:0003677]; DNA helicase activity [GO:0003678]; metal ion binding [GO:0046872]; cell cycle [GO:0007049]; DNA replication initiation [GO:0006270]; DNA unwinding involved in DNA replication [GO:0006268]; embryo development ending in seed dormancy [GO:0009793]; negative regulation of DNA helicase activity [GO:1905775]; regulation of cell population proliferation [GO:0042127]; regulation of root meristem growth [GO:0010082]	cell cycle [GO:0007049]; DNA replication initiation [GO:0006270]; DNA unwinding involved in DNA replication [GO:0006268]; embryo development ending in seed dormancy [GO:0009793]; negative regulation of DNA helicase activity [GO:1905775]; regulation of cell population proliferation [GO:0042127]; regulation of root meristem growth [GO:0010082]	ATP binding [GO:0005524]; ATP hydrolysis activity [GO:0016887]; DNA binding [GO:0003677]; DNA helicase activity [GO:0003678]; metal ion binding [GO:0046872]	chromatin [GO:0000785]; MCM complex [GO:0042555]; THO complex [GO:0000347]	GO:0000347; GO:0000785; GO:0003677; GO:0003678; GO:0005524; GO:0006268; GO:0006270; GO:0007049; GO:0009793; GO:0010082; GO:0016887; GO:0042127; GO:0042555; GO:0046872; GO:1905775	IPR027925;IPR027417;IPR001208;IPR012340;IPR008045;IPR018525;IPR031327;IPR041562;IPR033762	MCM domain;DNA replication licensing factor Mcm2;MCM OB domain	GO:0003677;GO:0005524;GO:0032508;GO:0005634;GO:0006270;GO:0042555;GO:1905775;GO:0006260	'28.1':'DNA.synthesis/chromatin structure':'(at1g44900 : 1307.0) Encodes MCM2 (MINICHROMOSOME MAINTENANCE 2), a protein essential to embryo development. Overexpression results in altered root meristem function.; MINICHROMOSOME MAINTENANCE 2 (MCM2); FUNCTIONS IN: DNA-dependent ATPase activity, DNA binding, ATP binding; INVOLVED IN: in 7 processes; LOCATED IN: nuclear chromatin; EXPRESSED IN: 22 plant structures; EXPRESSED DURING: 12 growth stages; CONTAINS InterPro DOMAIN/s: Nucleic acid-binding, OB-fold-like (InterPro:IPR016027), Nucleic acid-binding, OB-fold (InterPro:IPR012340), DNA-dependent ATPase MCM (InterPro:IPR001208), DNA-dependent ATPase MCM, conserved site (InterPro:IPR018525), MCM protein 2 (InterPro:IPR008045), MCM protein 2, N-terminal (InterPro:IPR021092); BEST Arabidopsis thaliana protein match is: Minichromosome maintenance (MCM2/3/5) family protein (TAIR:AT2G16440.1). & (gnl|cdd|35698 : 1042.0) no description available & (gnl|cdd|47677 : 670.0) no description available & (q43704|mcm3_maize : 333.0) DNA replication licensing factor MCM3 homolog (Replication origin activator) (ROA protein) (Fragment) - Zea mays (Maize) & (reliability: 2614.0) & (original description: no original description)'	'13.1.1.2.1':'Cell division.DNA replication.preinitiation.MCM replicative DNA helicase complex.component MCM2':'component MCM2 of MCM replicative DNA helicase complex'
Sbi_jg40667.t1	ptg000005l	1344064	1349411	+	328	EM506_ARATH	Ankyrin repeat domain-containing protein EMB506, chloroplastic (Protein EMBRYO DEFECTIVE 506)	Arabidopsis thaliana (Mouse-ear cress)	315	322	1.53e-108	A0A7C9AAJ7_OPUST	Uncharacterized protein	Opuntia streptacantha (Prickly pear cactus) (Opuntia cardona)	325	452	2.67e-157	XP_010688297.1	PREDICTED: ankyrin repeat domain-containing protein EMB506, chloroplastic	Beta vulgaris subsp. vulgaris	325	505	7.58e-178	K06867	uncharacterized protein	chloroplast [GO:0009507]			chloroplast [GO:0009507]	GO:0009507	IPR036770;IPR002110	Ankyrin repeat	GO:0005515	'31.1':'cell.organisation':'(at5g40160 : 296.0) Encodes ankyrin repeat protein EMB506. Mutations in this locus result in embryo lethality.; embryo defective 506 (EMB506); INVOLVED IN: embryo development ending in seed dormancy; LOCATED IN: chloroplast; EXPRESSED IN: 22 plant structures; EXPRESSED DURING: 13 growth stages; CONTAINS InterPro DOMAIN/s: Ankyrin repeat-containing domain (InterPro:IPR020683), Ankyrin repeat (InterPro:IPR002110); BEST Arabidopsis thaliana protein match is: ankyrin repeat protein (TAIR:AT5G66055.1); Has 90387 Blast hits to 29284 proteins in 1374 species: Archae - 134; Bacteria - 8440; Metazoa - 46466; Fungi - 7182; Plants - 3258; Viruses - 1346; Other Eukaryotes - 23561 (source: NCBI BLink). & (gnl|cdd|29261 : 120.0) no description available & (gnl|cdd|35729 : 107.0) no description available & (reliability: 592.0) & (original description: no original description)'	'28.4.3':'Plant reproduction.embryogenesis.regulatory protein (Emb506)':'regulatory protein (Emb506) of embryogenesis'
Sbi_jg40668.t1	ptg000005l	1350973	1376039	-	952	PNP2_ARATH	Polyribonucleotide nucleotidyltransferase 2, mitochondrial, AtmtPNPase, EC 2.7.7.8 (Polynucleotide phosphorylase 2, PNPase 2)	Arabidopsis thaliana (Mouse-ear cress)	991	1210	0	A0A0J8B9U1_BETVV	Polyribonucleotide nucleotidyltransferase, EC 2.7.7.8	Beta vulgaris subsp. vulgaris (Beet)	957	1460	0	XP_021725109.1	polyribonucleotide nucleotidyltransferase 2, mitochondrial-like	Chenopodium quinoa	935	1467	0	K00962	polyribonucleotide nucleotidyltransferase [EC:2.7.7.8]	cytosol [GO:0005829]; mitochondrion [GO:0005739]; 3'-5'-exoribonuclease activity [GO:0000175]; polyribonucleotide nucleotidyltransferase activity [GO:0004654]; RNA binding [GO:0003723]; mitochondrial mRNA catabolic process [GO:0000958]; mitochondrial RNA 3'-end processing [GO:0000965]; mitochondrial RNA catabolic process [GO:0000957]; mitochondrial RNA processing [GO:0000963]; mRNA processing [GO:0006397]; RNA catabolic process [GO:0006401]; rRNA processing [GO:0006364]; tRNA processing [GO:0008033]	mitochondrial mRNA catabolic process [GO:0000958]; mitochondrial RNA 3'-end processing [GO:0000965]; mitochondrial RNA catabolic process [GO:0000957]; mitochondrial RNA processing [GO:0000963]; mRNA processing [GO:0006397]; RNA catabolic process [GO:0006401]; rRNA processing [GO:0006364]; tRNA processing [GO:0008033]	3'-5'-exoribonuclease activity [GO:0000175]; polyribonucleotide nucleotidyltransferase activity [GO:0004654]; RNA binding [GO:0003723]	cytosol [GO:0005829]; mitochondrion [GO:0005739]	GO:0000175; GO:0000957; GO:0000958; GO:0000963; GO:0000965; GO:0003723; GO:0004654; GO:0005739; GO:0005829; GO:0006364; GO:0006397; GO:0006401; GO:0008033	IPR020568;IPR036456;IPR015847;IPR012340;IPR003029;IPR022967;IPR015848;IPR036612;IPR036345;IPR001247;IPR012162;IPR027408	Exoribonuclease, phosphorolytic domain 2;S1 domain;K Homology domain, type 1 superfamily;Exoribonuclease, PH domain 2 superfamily;Exoribonuclease, phosphorolytic domain 1;Polyribonucleotide nucleotidyltransferase;PNPase/RNase PH domain superfamily	GO:0003723;GO:0006396;GO:0003676;GO:0004654;GO:0006402	'27.1':'RNA.processing':'(at5g14580 : 1071.0) polyribonucleotide nucleotidyltransferase, putative; FUNCTIONS IN: polyribonucleotide nucleotidyltransferase activity, 3'-5'-exoribonuclease activity, RNA binding, nucleic acid binding; INVOLVED IN: mRNA catabolic process, RNA processing; LOCATED IN: mitochondrion; EXPRESSED IN: 16 plant structures; EXPRESSED DURING: 7 growth stages; CONTAINS InterPro DOMAIN/s: K Homology, type 1, subgroup (InterPro:IPR018111), Nucleic acid-binding, OB-fold (InterPro:IPR012340), Exoribonuclease, phosphorolytic domain 2 (InterPro:IPR015847), Ribosomal protein S1, RNA-binding domain (InterPro:IPR003029), Polynucleotide phosphorylase, phosphorolytic RNA-binding, bacterial/organelle-type (InterPro:IPR015848), K Homology (InterPro:IPR004087), Nucleic acid-binding, OB-fold-like (InterPro:IPR016027), Exoribonuclease, phosphorolytic domain 1 (InterPro:IPR001247), Ribosomal protein S5 domain 2-type fold (InterPro:IPR020568), Polyribonucleotide nucleotidyltransferase (InterPro:IPR012162); BEST Arabidopsis thaliana protein match is: polyribonucleotide nucleotidyltransferase, putative (TAIR:AT3G03710.1); Has 30004 Blast hits to 26962 proteins in 2901 species: Archae - 317; Bacteria - 19794; Metazoa - 489; Fungi - 141; Plants - 452; Viruses - 0; Other Eukaryotes - 8811 (source: NCBI BLink). & (gnl|cdd|36285 : 883.0) no description available & (gnl|cdd|83994 : 824.0) no description available & (reliability: 2142.0) & (original description: no original description)'	'16.6.3.1.4':'RNA processing.organelle machinery.RNA homeostasis.ribonuclease activities.phosphorolytic exoribonuclease (PNP)':'phosphorolytic exoribonuclease (PNP)'
Sbi_jg40669.t1	ptg000005l	1414172	1414564	+	131							A0A7C8YJ53_OPUST	Uncharacterized protein	Opuntia streptacantha (Prickly pear cactus) (Opuntia cardona)	115	148	1.71e-43	XP_021836971.1	uncharacterized protein LOC110776727	Spinacia oleracea	121	144	1.12e-41								IPR013865	Protein FAM32A		'35.2':'not assigned.unknown':'(at2g25720 : 94.7) unknown protein; Has 38 Blast hits to 38 proteins in 18 species: Archae - 0; Bacteria - 0; Metazoa - 0; Fungi - 0; Plants - 38; Viruses - 0; Other Eukaryotes - 0 (source: NCBI BLink). & (reliability: 189.4) & (original description: no original description)'	'35.2':'not assigned.not annotated':' no hits & (original description: none)'
Sbi_jg40670.t1	ptg000005l	1445774	1464044	-	479	ERF3A_HUMAN	Eukaryotic peptide chain release factor GTP-binding subunit ERF3A, Eukaryotic peptide chain release factor subunit 3a, eRF3a (G1 to S phase transition protein 1 homolog)	Homo sapiens (Human)	499	514	4.34e-179	A0A1B2LUN9_9CARY	Elongation factor 1 alpha	Haloxylon ammodendron	530	889	0	AOA52387.1	elongation factor 1 alpha	Haloxylon ammodendron	530	889	0	K03267	peptide chain release factor subunit 3	cytoplasm [GO:0005737]; cytosol [GO:0005829]; translation release factor complex [GO:0018444]; GTP binding [GO:0005525]; GTPase activity [GO:0003924]; RNA binding [GO:0003723]; translation release factor activity [GO:0003747]; G1/S transition of mitotic cell cycle [GO:0000082]; nuclear-transcribed mRNA catabolic process, nonsense-mediated decay [GO:0000184]; protein methylation [GO:0006479]; regulation of translational termination [GO:0006449]; translation [GO:0006412]; translational termination [GO:0006415]	G1/S transition of mitotic cell cycle [GO:0000082]; nuclear-transcribed mRNA catabolic process, nonsense-mediated decay [GO:0000184]; protein methylation [GO:0006479]; regulation of translational termination [GO:0006449]; translation [GO:0006412]; translational termination [GO:0006415]	GTP binding [GO:0005525]; GTPase activity [GO:0003924]; RNA binding [GO:0003723]; translation release factor activity [GO:0003747]	cytoplasm [GO:0005737]; cytosol [GO:0005829]; translation release factor complex [GO:0018444]	GO:0000082; GO:0000184; GO:0003723; GO:0003747; GO:0003924; GO:0005525; GO:0005737; GO:0005829; GO:0006412; GO:0006415; GO:0006449; GO:0006479; GO:0018444	IPR000795;IPR004161;IPR031157;IPR027417;IPR009001;IPR004160;IPR009000		GO:0003924;GO:0005525	'30.5':'signalling.G-proteins':'(at1g18070 : 697.0) Translation elongation factor EF1A/initiation factor IF2gamma family protein; FUNCTIONS IN: translation factor activity, nucleic acid binding, GTP binding, GTPase activity; EXPRESSED IN: 25 plant structures; EXPRESSED DURING: 15 growth stages; CONTAINS InterPro DOMAIN/s: Translation elongation factor EFTu/EF1A, C-terminal (InterPro:IPR004160), Translation elongation factor EFTu/EF1A, domain 2 (InterPro:IPR004161), Translation elongation factor EF1A/initiation factor IF2gamma, C-terminal (InterPro:IPR009001), Protein synthesis factor, GTP-binding (InterPro:IPR000795), Translation elongation/initiation factor/Ribosomal, beta-barrel (InterPro:IPR009000); BEST Arabidopsis thaliana protein match is: GTP binding Elongation factor Tu family protein (TAIR:AT5G60390.3). & (gnl|cdd|35680 : 604.0) no description available & (gnl|cdd|34853 : 446.0) no description available & (p29521|ef1a1_dauca : 269.0) Elongation factor 1-alpha (EF-1-alpha) - Daucus carota (Carrot) & (reliability: 1394.0) & (original description: no original description)'	'16.4.6.1.2':'RNA processing.RNA homeostasis.NMD Nonsense-Mediated Decay.eRF1-eRF3 aberrant mRNA detection complex.GTPase component eRF3':'eRF3 peptide release factor'
Sbi_jg40671.t1	ptg000005l	1464088	1470249	-	81																													'35.2':'not assigned.unknown':' no hits & (original description: no original description)'	'35.2':'not assigned.not annotated':' no hits & (original description: none)'
Sbi_jg40671.t2	ptg000005l	1464088	1470249	-	80																													'35.2':'not assigned.unknown':' no hits & (original description: no original description)'	'35.2':'not assigned.not annotated':' no hits & (original description: none)'
Sbi_jg40672.t1	ptg000005l	1471913	1472916	+	296							A0A803N2G4_CHEQI	Uncharacterized protein	Chenopodium quinoa (Quinoa)	139	140	6.18e-38	XP_019102723.1	PREDICTED: uncharacterized protein LOC104909040 isoform X1	Beta vulgaris subsp. vulgaris	684	100	1.53e-19											'35.2':'not assigned.unknown':' no hits & (original description: no original description)'	'35.2':'not assigned.not annotated':' no hits & (original description: none)'
Sbi_jg40673.t1	ptg000005l	1539348	1540214	+	289	BPC1_ARATH	Protein BASIC PENTACYSTEINE1, AtBPC1	Arabidopsis thaliana (Mouse-ear cress)	283	254	5.23e-83	A0A7C9DS02_OPUST	GAGA-binding transcriptional activator	Opuntia streptacantha (Prickly pear cactus) (Opuntia cardona)	279	453	3.31e-159	XP_010665717.1	protein BASIC PENTACYSTEINE1	Beta vulgaris subsp. vulgaris	280	451	5.9e-158			nucleus [GO:0005634]; cis-regulatory region sequence-specific DNA binding [GO:0000987]; DNA binding [GO:0003677]; DNA-binding transcription factor activity [GO:0003700]; sequence-specific DNA binding [GO:0043565]; sequence-specific double-stranded DNA binding [GO:1990837]; positive regulation of response to salt stress [GO:1901002]; regulation of developmental process [GO:0050793]; regulation of plant-type cell wall organization or biogenesis [GO:0080157]; response to ethylene [GO:0009723]	positive regulation of response to salt stress [GO:1901002]; regulation of developmental process [GO:0050793]; regulation of plant-type cell wall organization or biogenesis [GO:0080157]; response to ethylene [GO:0009723]	cis-regulatory region sequence-specific DNA binding [GO:0000987]; DNA binding [GO:0003677]; DNA-binding transcription factor activity [GO:0003700]; sequence-specific DNA binding [GO:0043565]; sequence-specific double-stranded DNA binding [GO:1990837]	nucleus [GO:0005634]	GO:0000987; GO:0003677; GO:0003700; GO:0005634; GO:0009723; GO:0043565; GO:0050793; GO:0080157; GO:1901002; GO:1990837	IPR010409			'27.3.84':'RNA.regulation of transcription.BBR/BPC':'(at2g01930 : 229.0) BASIC PENTACYSTEINE1 (BPC1) is a regulator of the homeotic Arabidopsis thaliana gene SEEDSTICK (STK), which controls ovule identity. BPC1 induces conformational changes by cooperative binding to purine-rich elements present in the STK regulatory sequence. STK is upregulated in bpc1 mutant.; basic pentacysteine1 (BPC1); FUNCTIONS IN: DNA binding, sequence-specific DNA binding transcription factor activity, specific transcriptional repressor activity; INVOLVED IN: regulation of transcription, DNA-dependent; LOCATED IN: nucleus; EXPRESSED IN: 24 plant structures; EXPRESSED DURING: 15 growth stages; CONTAINS InterPro DOMAIN/s: GAGA binding-like (InterPro:IPR010409); BEST Arabidopsis thaliana protein match is: basic pentacysteine 2 (TAIR:AT1G14685.1); Has 35333 Blast hits to 34131 proteins in 2444 species: Archae - 798; Bacteria - 22429; Metazoa - 974; Fungi - 991; Plants - 531; Viruses - 0; Other Eukaryotes - 9610 (source: NCBI BLink). & (gnl|cdd|69723 : 203.0) no description available & (reliability: 458.0) & (original description: no original description)'	'15.5.32':'RNA biosynthesis.transcriptional regulation.transcription factor (BBR/BPC)':'transcription factor (BBR/BPC)'
Sbi_jg40674.t1	ptg000005l	1546662	1561929	-	391	MGLL_HUMAN	Monoglyceride lipase, MGL, EC 3.1.1.23 (HU-K5) (Lysophospholipase homolog) (Lysophospholipase-like) (Monoacylglycerol lipase, MAGL)	Homo sapiens (Human)	303	149	9.54e-41	A0A803MPA0_CHEQI	Hydrolase_4 domain-containing protein	Chenopodium quinoa (Quinoa)	388	604	0	XP_021725102.1	uncharacterized protein LOC110692414	Chenopodium quinoa	388	612	0	K01054	acylglycerol lipase [EC:3.1.1.23]	cytosol [GO:0005829]; endoplasmic reticulum membrane [GO:0005789]; extrinsic component of membrane [GO:0019898]; membrane [GO:0016020]; nucleoplasm [GO:0005654]; plasma membrane [GO:0005886]; acylglycerol lipase activity [GO:0047372]; lipase activity [GO:0016298]; lysophospholipase activity [GO:0004622]; protein homodimerization activity [GO:0042803]; acylglycerol catabolic process [GO:0046464]; arachidonic acid metabolic process [GO:0019369]; fatty acid biosynthetic process [GO:0006633]; inflammatory response [GO:0006954]; lipid metabolic process [GO:0006629]; monoacylglycerol catabolic process [GO:0052651]; regulation of endocannabinoid signaling pathway [GO:2000124]; regulation of inflammatory response [GO:0050727]; regulation of sensory perception of pain [GO:0051930]; regulation of signal transduction [GO:0009966]; triglyceride catabolic process [GO:0019433]	acylglycerol catabolic process [GO:0046464]; arachidonic acid metabolic process [GO:0019369]; fatty acid biosynthetic process [GO:0006633]; inflammatory response [GO:0006954]; lipid metabolic process [GO:0006629]; monoacylglycerol catabolic process [GO:0052651]; regulation of endocannabinoid signaling pathway [GO:2000124]; regulation of inflammatory response [GO:0050727]; regulation of sensory perception of pain [GO:0051930]; regulation of signal transduction [GO:0009966]; triglyceride catabolic process [GO:0019433]	acylglycerol lipase activity [GO:0047372]; lipase activity [GO:0016298]; lysophospholipase activity [GO:0004622]; protein homodimerization activity [GO:0042803]	cytosol [GO:0005829]; endoplasmic reticulum membrane [GO:0005789]; extrinsic component of membrane [GO:0019898]; membrane [GO:0016020]; nucleoplasm [GO:0005654]; plasma membrane [GO:0005886]	GO:0004622; GO:0005654; GO:0005789; GO:0005829; GO:0005886; GO:0006629; GO:0006633; GO:0006954; GO:0009966; GO:0016020; GO:0016298; GO:0019369; GO:0019433; GO:0019898; GO:0042803; GO:0046464; GO:0047372; GO:0050727; GO:0051930; GO:0052651; GO:2000124	IPR022742;IPR029058	Serine aminopeptidase, S33;Alpha/Beta hydrolase fold		'35.1':'not assigned.no ontology':'(at1g73480 : 434.0) alpha/beta-Hydrolases superfamily protein; FUNCTIONS IN: hydrolase activity; EXPRESSED IN: 25 plant structures; EXPRESSED DURING: 15 growth stages; BEST Arabidopsis thaliana protein match is: alpha/beta-Hydrolases superfamily protein (TAIR:AT1G18360.1); Has 6390 Blast hits to 6380 proteins in 1730 species: Archae - 36; Bacteria - 4672; Metazoa - 140; Fungi - 153; Plants - 452; Viruses - 63; Other Eukaryotes - 874 (source: NCBI BLink). & (gnl|cdd|36668 : 326.0) no description available & (gnl|cdd|32448 : 167.0) no description available & (reliability: 868.0) & (original description: no original description)'	'35.1':'not assigned.annotated':'Caffeoylshikimate esterase OS=Arabidopsis thaliana (sp|q9c942|cse_arath : 135.0)'
Sbi_jg40675.t1	ptg000005l	1547393	1548143	+	138							A0A803PWX2_CANSA	Reverse transcriptase domain-containing protein	Cannabis sativa (Hemp) (Marijuana)	868	80.5	9.64e-15	XP_021866715.1	uncharacterized protein LOC110805420	Spinacia oleracea	348	92.8	3.14e-19											'35.2':'not assigned.unknown':' no hits & (original description: no original description)'	'35.2':'not assigned.not annotated':' no hits & (original description: none)'
Sbi_jg40676.t1	ptg000005l	1564423	1566747	-	105	DCYD1_ORYSJ	Putative D-cysteine desulfhydrase 1, mitochondrial, EC 4.4.1.15 (OsD-CDes1, D-CDes1)	Oryza sativa subsp. japonica (Rice)	426	146	2.29e-42	A0A0K9R7F8_SPIOL	PALP domain-containing protein	Spinacia oleracea (Spinach)	381	162	2.81e-46	XP_010687041.1	putative D-cysteine desulfhydrase 1, mitochondrial isoform X1	Beta vulgaris subsp. vulgaris	379	166	8.95e-48			mitochondrion [GO:0005739]; D-cysteine desulfhydrase activity [GO:0019148]; metabolic process [GO:0008152]	metabolic process [GO:0008152]	D-cysteine desulfhydrase activity [GO:0019148]	mitochondrion [GO:0005739]	GO:0005739; GO:0008152; GO:0019148	IPR027278;IPR036052			'17.5.1':'hormone metabolism.ethylene.synthesis-degradation':'(at1g48420 : 135.0) Encodes an enzyme that decomposes D-cysteine into pyruvate, H2S, and NH3. Only D-cysteine but not L-cysteine was converted by D-CDes to pyruvate, H2S, and NH3. There is conflicting evidence on its 1-aminocyclopropane-1-carboxylate deaminase activity. Involved in regulating ethylene levels.; D-cysteine desulfhydrase (D-CDES); FUNCTIONS IN: 1-aminocyclopropane-1-carboxylate deaminase activity, D-cysteine desulfhydrase activity, cobalt ion binding, catalytic activity; INVOLVED IN: response to cadmium ion, ethylene biosynthetic process; LOCATED IN: mitochondrion, chloroplast; EXPRESSED IN: 23 plant structures; EXPRESSED DURING: 15 growth stages; CONTAINS InterPro DOMAIN/s: Pyridoxal phosphate-dependent enzyme, beta subunit (InterPro:IPR001926), Pyridoxal phosphate-dependent deaminase (InterPro:IPR005966); BEST Arabidopsis thaliana protein match is: Pyridoxal-5'-phosphate-dependent enzyme family protein (TAIR:AT3G26115.1); Has 2814 Blast hits to 2813 proteins in 938 species: Archae - 31; Bacteria - 1992; Metazoa - 30; Fungi - 102; Plants - 101; Viruses - 0; Other Eukaryotes - 558 (source: NCBI BLink). & (reliability: 270.0) & (original description: no original description)'	'35.1':'not assigned.annotated':'Putative D-cysteine desulfhydrase 1, mitochondrial OS=Oryza sativa subsp. japonica (sp|q6zhe5|dcyd1_orysj : 146.0)'
Sbi_jg40677.t1	ptg000005l	1580445	1588161	+	464	UVB31_ARATH	UV-B-induced protein At3g17800, chloroplastic	Arabidopsis thaliana (Mouse-ear cress)	421	451	5.57e-156	A0A803N978_CHEQI	Uncharacterized protein	Chenopodium quinoa (Quinoa)	411	592	0	XP_010687245.1	UV-B-induced protein At3g17800, chloroplastic	Beta vulgaris subsp. vulgaris	420	610	0			chloroplast [GO:0009507]; response to ozone [GO:0010193]; response to UV-B [GO:0010224]; response to wounding [GO:0009611]	response to ozone [GO:0010193]; response to UV-B [GO:0010224]; response to wounding [GO:0009611]		chloroplast [GO:0009507]	GO:0009507; GO:0009611; GO:0010193; GO:0010224	IPR038925;IPR008479	Protein of unknown function DUF760		'35.2':'not assigned.unknown':'(gnl|cdd|69084 : 438.0) no description available & (at3g17800 : 430.0) mRNA level of the MEB5.2 gene (At3g17800) remains unchanged after cutting the inflorescence stem; FUNCTIONS IN: molecular_function unknown; INVOLVED IN: response to UV-B; LOCATED IN: chloroplast; EXPRESSED IN: 23 plant structures; EXPRESSED DURING: 13 growth stages; CONTAINS InterPro DOMAIN/s: Protein of unknown function DUF760 (InterPro:IPR008479); BEST Arabidopsis thaliana protein match is: Protein of unknown function (DUF760) (TAIR:AT1G48450.1); Has 158 Blast hits to 158 proteins in 33 species: Archae - 0; Bacteria - 15; Metazoa - 2; Fungi - 0; Plants - 136; Viruses - 0; Other Eukaryotes - 5 (source: NCBI BLink). & (reliability: 860.0) & (original description: no original description)'	'35.1':'not assigned.annotated':'UV-B-induced protein At3g17800, chloroplastic OS=Arabidopsis thaliana (sp|q9lvj0|uvb31_arath : 429.0)'
Sbi_jg40677.t2	ptg000005l	1580479	1588161	+	459	UVB31_ARATH	UV-B-induced protein At3g17800, chloroplastic	Arabidopsis thaliana (Mouse-ear cress)	421	452	2.76e-156	A0A803N978_CHEQI	Uncharacterized protein	Chenopodium quinoa (Quinoa)	411	593	0	XP_010687245.1	UV-B-induced protein At3g17800, chloroplastic	Beta vulgaris subsp. vulgaris	420	610	0			chloroplast [GO:0009507]; response to ozone [GO:0010193]; response to UV-B [GO:0010224]; response to wounding [GO:0009611]	response to ozone [GO:0010193]; response to UV-B [GO:0010224]; response to wounding [GO:0009611]		chloroplast [GO:0009507]	GO:0009507; GO:0009611; GO:0010193; GO:0010224	IPR008479;IPR038925	Protein of unknown function DUF760		'35.2':'not assigned.unknown':'(gnl|cdd|69084 : 435.0) no description available & (at3g17800 : 427.0) mRNA level of the MEB5.2 gene (At3g17800) remains unchanged after cutting the inflorescence stem; FUNCTIONS IN: molecular_function unknown; INVOLVED IN: response to UV-B; LOCATED IN: chloroplast; EXPRESSED IN: 23 plant structures; EXPRESSED DURING: 13 growth stages; CONTAINS InterPro DOMAIN/s: Protein of unknown function DUF760 (InterPro:IPR008479); BEST Arabidopsis thaliana protein match is: Protein of unknown function (DUF760) (TAIR:AT1G48450.1); Has 158 Blast hits to 158 proteins in 33 species: Archae - 0; Bacteria - 15; Metazoa - 2; Fungi - 0; Plants - 136; Viruses - 0; Other Eukaryotes - 5 (source: NCBI BLink). & (reliability: 854.0) & (original description: no original description)'	'35.1':'not assigned.annotated':'UV-B-induced protein At3g17800, chloroplastic OS=Arabidopsis thaliana (sp|q9lvj0|uvb31_arath : 427.0)'
Sbi_jg40678.t1	ptg000005l	1593219	1600638	+	414	IDD15_ARATH	Zinc finger protein SHOOT GRAVITROPISM 5 (Protein indeterminate-domain 15, AtIDD15)	Arabidopsis thaliana (Mouse-ear cress)	445	417	6.85e-143	A0A0K9S033_SPIOL	C2H2-type domain-containing protein	Spinacia oleracea (Spinach)	451	516	3.27e-179	XP_010687241.1	zinc finger protein SHOOT GRAVITROPISM 5	Beta vulgaris subsp. vulgaris	447	536	0			nucleus [GO:0005634]; DNA binding [GO:0003677]; DNA-binding transcription factor activity [GO:0003700]; metal ion binding [GO:0046872]; circumnutation [GO:0010031]; detection of gravity [GO:0009590]; floral organ morphogenesis [GO:0048444]; gravitropism [GO:0009630]; leaf morphogenesis [GO:0009965]; negative gravitropism [GO:0009959]; positive regulation of auxin biosynthetic process [GO:0010601]; regulation of auxin polar transport [GO:2000012]; regulation of starch metabolic process [GO:2000904]; regulation of transcription, DNA-templated [GO:0006355]	circumnutation [GO:0010031]; detection of gravity [GO:0009590]; floral organ morphogenesis [GO:0048444]; gravitropism [GO:0009630]; leaf morphogenesis [GO:0009965]; negative gravitropism [GO:0009959]; positive regulation of auxin biosynthetic process [GO:0010601]; regulation of auxin polar transport [GO:2000012]; regulation of starch metabolic process [GO:2000904]; regulation of transcription, DNA-templated [GO:0006355]	DNA binding [GO:0003677]; DNA-binding transcription factor activity [GO:0003700]; metal ion binding [GO:0046872]	nucleus [GO:0005634]	GO:0003677; GO:0003700; GO:0005634; GO:0006355; GO:0009590; GO:0009630; GO:0009959; GO:0009965; GO:0010031; GO:0010601; GO:0046872; GO:0048444; GO:2000012; GO:2000904	IPR013087;IPR036236;IPR039288	Zinc finger C2H2 superfamily	GO:0009630	'27.3.11':'RNA.regulation of transcription.C2H2 zinc finger family':'(at2g01940 : 296.0) May be involved in an early event in shoot gravitropism such as gravity perception and/or a signaling process subsequent to amyloplast sedimentation as a putative transcription factor in gravity-perceptive cells.; SHOOT GRAVITROPISM 5 (SGR5); CONTAINS InterPro DOMAIN/s: Zinc finger, C2H2-like (InterPro:IPR015880), Zinc finger, C2H2-type (InterPro:IPR007087); BEST Arabidopsis thaliana protein match is: indeterminate(ID)-domain 14 (TAIR:AT1G68130.1); Has 13187 Blast hits to 8766 proteins in 255 species: Archae - 0; Bacteria - 0; Metazoa - 12025; Fungi - 55; Plants - 746; Viruses - 1; Other Eukaryotes - 360 (source: NCBI BLink). & (reliability: 592.0) & (original description: no original description)'	'15.5.15':'RNA biosynthesis.transcriptional regulation.transcription factor (C2H2-ZF)':'C2H2 zinc finger transcription factor'
Sbi_jg40679.t1	ptg000005l	1693181	1694392	-	404	FBK77_ARATH	F-box/kelch-repeat protein At3g61590	Arabidopsis thaliana (Mouse-ear cress)	411	515	0	A0A803M340_CHEQI	F-box domain-containing protein	Chenopodium quinoa (Quinoa)	965	733	0	XP_021767170.1	F-box/kelch-repeat protein At3g61590-like	Chenopodium quinoa	404	723	0			ubiquitin-protein transferase activity [GO:0004842]; miRNA-mediated gene silencing [GO:0035195]; plant organ development [GO:0099402]	miRNA-mediated gene silencing [GO:0035195]; plant organ development [GO:0099402]	ubiquitin-protein transferase activity [GO:0004842]		GO:0004842; GO:0035195; GO:0099402	IPR001810;IPR045048;IPR036047;IPR011043;IPR015915		GO:0005515	'29.5.11.4.3.2':'protein.degradation.ubiquitin.E3.SCF.FBOX':'(at3g61590 : 516.0) HAWAIIAN SKIRT (HWS); FUNCTIONS IN: ubiquitin-protein ligase activity; INVOLVED IN: organ development; LOCATED IN: cellular_component unknown; EXPRESSED IN: 25 plant structures; EXPRESSED DURING: 15 growth stages; CONTAINS InterPro DOMAIN/s: F-box domain, cyclin-like (InterPro:IPR001810), F-box domain, Skp2-like (InterPro:IPR022364), Galactose oxidase/kelch, beta-propeller (InterPro:IPR011043), F-box associated interaction domain (InterPro:IPR017451); BEST Arabidopsis thaliana protein match is: Galactose oxidase/kelch repeat superfamily protein (TAIR:AT5G15710.1). & (reliability: 1032.0) & (original description: no original description)'	'16.5.2.3.3':'RNA processing.mRNA silencing.miRNA pathway.miRNA degradation.regulatory protein (HWS)':'regulatory protein (HWS) of miRNA degradation'| '19.2.2.8.1.4.3':'Protein homeostasis.ubiquitin-proteasome system.ubiquitin-fold protein conjugation.Cullin-based ubiquitylation complexes.SKP1-CUL1-FBX (SCF) E3 ubiquitin ligase complexes.F-BOX substrate adaptor activities.substrate adaptor (FBX)':'substrate adaptor FBX of SCF E3 ubiquitin ligase complex'
Sbi_jg40680.t1	ptg000005l	1718136	1731855	-	200							A0A803L9K1_CHEQI	GH18 domain-containing protein	Chenopodium quinoa (Quinoa)	574	67.4	1.81e-09	XP_021769530.1	uncharacterized protein LOC110733778	Chenopodium quinoa	174	87.8	8.91e-18											'35.2':'not assigned.unknown':' no hits & (original description: no original description)'	'35.2':'not assigned.not annotated':' no hits & (original description: none)'
Sbi_jg40681.t1	ptg000005l	1741382	1749677	+	259	CNG20_ARATH	Probable cyclic nucleotide-gated ion channel 20, chloroplastic (Cyclic nucleotide-binding transporter 1)	Arabidopsis thaliana (Mouse-ear cress)	764	176	3.41e-49	A0A803MNZ2_CHEQI	Cyclic nucleotide-binding domain-containing protein	Chenopodium quinoa (Quinoa)	813	318	7.57e-100	XP_021724849.1	probable cyclic nucleotide-gated ion channel 20, chloroplastic	Chenopodium quinoa	772	347	8.83e-111			chloroplast thylakoid membrane [GO:0009535]; integral component of membrane [GO:0016021]; calmodulin binding [GO:0005516]; cAMP binding [GO:0030552]; cGMP binding [GO:0030553]; ion channel activity [GO:0005216]; response to nematode [GO:0009624]	response to nematode [GO:0009624]	calmodulin binding [GO:0005516]; cAMP binding [GO:0030552]; cGMP binding [GO:0030553]; ion channel activity [GO:0005216]	chloroplast thylakoid membrane [GO:0009535]; integral component of membrane [GO:0016021]	GO:0005216; GO:0005516; GO:0009535; GO:0009624; GO:0016021; GO:0030552; GO:0030553				'34.22':'transport.cyclic nucleotide or calcium regulated channels':'(at3g17700 : 179.0) cyclic nucleotide-binding transporter 1, member of a family of cyclic nucleotide gated channels.; cyclic nucleotide-binding transporter 1 (CNBT1); FUNCTIONS IN: ion channel activity, cyclic nucleotide binding, calmodulin binding; INVOLVED IN: response to nematode; LOCATED IN: chloroplast, membrane; EXPRESSED IN: 21 plant structures; EXPRESSED DURING: 13 growth stages; CONTAINS InterPro DOMAIN/s: Cyclic nucleotide-binding (InterPro:IPR000595), Ion transport (InterPro:IPR005821), Cyclic nucleotide-binding-like (InterPro:IPR018490), RmlC-like jelly roll fold (InterPro:IPR014710); BEST Arabidopsis thaliana protein match is: cyclic nucleotide gated channel 19 (TAIR:AT3G17690.1); Has 2782 Blast hits to 2720 proteins in 214 species: Archae - 0; Bacteria - 20; Metazoa - 1493; Fungi - 0; Plants - 916; Viruses - 0; Other Eukaryotes - 353 (source: NCBI BLink). & (reliability: 358.0) & (original description: no original description)'	'35.1':'not assigned.annotated':'Probable cyclic nucleotide-gated ion channel 20, chloroplastic OS=Arabidopsis thaliana (sp|q9ld37|cng20_arath : 179.0)'
Sbi_jg40682.t1	ptg000005l	1758132	1776478	+	473	CNG20_ARATH	Probable cyclic nucleotide-gated ion channel 20, chloroplastic (Cyclic nucleotide-binding transporter 1)	Arabidopsis thaliana (Mouse-ear cress)	764	585	0	A0A0K9S2K4_SPIOL	Ion_trans domain-containing protein	Spinacia oleracea (Spinach)	773	754	0	XP_010687225.1	probable cyclic nucleotide-gated ion channel 20, chloroplastic isoform X1	Beta vulgaris subsp. vulgaris	770	772	0	K05391	cyclic nucleotide gated channel, plant	chloroplast thylakoid membrane [GO:0009535]; integral component of membrane [GO:0016021]; calmodulin binding [GO:0005516]; cAMP binding [GO:0030552]; cGMP binding [GO:0030553]; ion channel activity [GO:0005216]; response to nematode [GO:0009624]	response to nematode [GO:0009624]	calmodulin binding [GO:0005516]; cAMP binding [GO:0030552]; cGMP binding [GO:0030553]; ion channel activity [GO:0005216]	chloroplast thylakoid membrane [GO:0009535]; integral component of membrane [GO:0016021]	GO:0005216; GO:0005516; GO:0009535; GO:0009624; GO:0016021; GO:0030552; GO:0030553	IPR018490;IPR014710;IPR005821	Ion transport domain	GO:0005216;GO:0006811;GO:0016020;GO:0055085	'34.22':'transport.cyclic nucleotide or calcium regulated channels':'(at3g17700 : 541.0) cyclic nucleotide-binding transporter 1, member of a family of cyclic nucleotide gated channels.; cyclic nucleotide-binding transporter 1 (CNBT1); FUNCTIONS IN: ion channel activity, cyclic nucleotide binding, calmodulin binding; INVOLVED IN: response to nematode; LOCATED IN: chloroplast, membrane; EXPRESSED IN: 21 plant structures; EXPRESSED DURING: 13 growth stages; CONTAINS InterPro DOMAIN/s: Cyclic nucleotide-binding (InterPro:IPR000595), Ion transport (InterPro:IPR005821), Cyclic nucleotide-binding-like (InterPro:IPR018490), RmlC-like jelly roll fold (InterPro:IPR014710); BEST Arabidopsis thaliana protein match is: cyclic nucleotide gated channel 19 (TAIR:AT3G17690.1); Has 2782 Blast hits to 2720 proteins in 214 species: Archae - 0; Bacteria - 20; Metazoa - 1493; Fungi - 0; Plants - 916; Viruses - 0; Other Eukaryotes - 353 (source: NCBI BLink). & (gnl|cdd|35719 : 356.0) no description available & (reliability: 1082.0) & (original description: no original description)'	'24.3.2.4':'Solute transport.channels.VIC superfamily.cyclic nucleotide-gated cation channel (CNGC)':'cyclic nucleotide-gated cation channel (CNGC)'
Sbi_jg40683.t1	ptg000005l	1835118	1847132	-	529							A0A0K9RTB5_SPIOL	Uncharacterized protein	Spinacia oleracea (Spinach)	537	780	0	XP_010687247.1	uncharacterized protein LOC104901375	Beta vulgaris subsp. vulgaris	537	791	0	K14315	nucleoporin NDC1						IPR019049			'35.2':'not assigned.unknown':'(at1g73240 : 375.0) CONTAINS InterPro DOMAIN/s: Nucleoporin protein Ndc1-Nup (InterPro:IPR019049); Has 36 Blast hits to 36 proteins in 17 species: Archae - 0; Bacteria - 0; Metazoa - 1; Fungi - 0; Plants - 35; Viruses - 0; Other Eukaryotes - 0 (source: NCBI BLink). & (reliability: 750.0) & (original description: no original description)'	'23.5.1.4.2':'Protein translocation.nucleus.nuclear pore complex (NPC).transmembrane ring.nucleoporin (NDC1)':'nucleoporin of nuclear pore complex (NDC1)'
Sbi_jg40684.t1	ptg000005l	1855721	1914458	+	1151	CPL2_ARATH	RNA polymerase II C-terminal domain phosphatase-like 2, FCP-like 2, EC 3.1.3.16 (Carboxyl-terminal phosphatase-like 2, AtCPL2, CTD phosphatase-like 2)	Arabidopsis thaliana (Mouse-ear cress)	770	738	0	A0A0K9RJ10_SPIOL	Protein-serine/threonine phosphatase, EC 3.1.3.16	Spinacia oleracea (Spinach)	825	1256	0	XP_021854600.1	RNA polymerase II C-terminal domain phosphatase-like 2 isoform X1	Spinacia oleracea	825	1256	0	K18998	RNA polymerase II C-terminal domain phosphatase-like 1/2 [EC:3.1.3.16]	cytoplasm [GO:0005737]; nucleus [GO:0005634]; metal ion binding [GO:0046872]; myosin phosphatase activity [GO:0017018]; protein serine/threonine phosphatase activity [GO:0004722]; RNA binding [GO:0003723]; RNA polymerase II CTD heptapeptide repeat phosphatase activity [GO:0008420]; auxin-activated signaling pathway [GO:0009734]; dephosphorylation of RNA polymerase II C-terminal domain [GO:0070940]; regulation of gene expression [GO:0010468]	auxin-activated signaling pathway [GO:0009734]; dephosphorylation of RNA polymerase II C-terminal domain [GO:0070940]; regulation of gene expression [GO:0010468]	metal ion binding [GO:0046872]; myosin phosphatase activity [GO:0017018]; protein serine/threonine phosphatase activity [GO:0004722]; RNA binding [GO:0003723]; RNA polymerase II CTD heptapeptide repeat phosphatase activity [GO:0008420]	cytoplasm [GO:0005737]; nucleus [GO:0005634]	GO:0003723; GO:0004722; GO:0005634; GO:0005737; GO:0008420; GO:0009734; GO:0010468; GO:0017018; GO:0046872; GO:0070940	IPR023214;IPR006634;IPR014720;IPR004274;IPR039189;IPR036412	HAD superfamily;TRAM/LAG1/CLN8 homology domain;FCP1 homology domain;CTD phosphatase Fcp1	GO:0016021;GO:0008420;GO:0070940	'27.4':'RNA.RNA binding':'(at5g01270 : 742.0) Encodes CPL2, a carboxyl-terminal domain (CTD) phosphatase that dephosphorylates CTD Ser5-PO4 of the RNA polymerase II complex. Regulates plant growth, stress and auxin responses.; carboxyl-terminal domain (ctd) phosphatase-like 2 (CPL2); FUNCTIONS IN: double-stranded RNA binding, phosphatase activity; INVOLVED IN: response to auxin stimulus, response to osmotic stress, developmental growth; LOCATED IN: intracellular; EXPRESSED IN: 25 plant structures; EXPRESSED DURING: 14 growth stages; CONTAINS InterPro DOMAIN/s: Double-stranded RNA-binding (InterPro:IPR001159), Double-stranded RNA-binding-like (InterPro:IPR014720), NLI interacting factor (InterPro:IPR004274); BEST Arabidopsis thaliana protein match is: C-terminal domain phosphatase-like 1 (TAIR:AT4G21670.1). & (gnl|cdd|69487 : 328.0) no description available & (gnl|cdd|35544 : 264.0) no description available & (reliability: 1484.0) & (original description: no original description)'	'12.5.2.7.3':'Chromatin organisation.DNA methylation.RNA-independent DNA methylation.BAH-PHD-CPL chromatin silencing regulator complex.phosphatase component (CPL)':'phosphatase component (CPL) of chromatin silencing regulator complex'| '15.3.2.2':'RNA biosynthesis.RNA polymerase II-dependent transcription.RNA polymerase-II phosphorylation/dephosphorylation.group-I phosphatase':'group-I RNA polymerase-II phosphatase'| '18.4.26.1.5':'Protein modification.phosphorylation.protein aspartate phosphatase superfamily.FCP phosphatase families.subcluster H/CPL1-2 phosphatase':'subcluster CPL phosphatase'
Sbi_jg40685.t1	ptg000005l	1929783	1935640	-	366	ASR3_ARATH	Trihelix transcription factor ASR3 (Protein ARABIDOPSIS SH4-RELATED3)	Arabidopsis thaliana (Mouse-ear cress)	314	59.7	9.29e-09	A0A0K9RG59_SPIOL	Myb-like domain-containing protein	Spinacia oleracea (Spinach)	365	287	4.59e-91	XP_021767836.1	flocculation protein FLO11-like	Chenopodium quinoa	367	321	3.77e-104			nucleus [GO:0005634]; DNA binding [GO:0003677]; DNA-binding transcription factor activity [GO:0003700]; protein homodimerization activity [GO:0042803]; cellular response to molecule of bacterial origin [GO:0071219]; defense response [GO:0006952]; negative regulation of immune response [GO:0050777]; negative regulation of transcription, DNA-templated [GO:0045892]; regulation of transcription, DNA-templated [GO:0006355]	cellular response to molecule of bacterial origin [GO:0071219]; defense response [GO:0006952]; negative regulation of immune response [GO:0050777]; negative regulation of transcription, DNA-templated [GO:0045892]; regulation of transcription, DNA-templated [GO:0006355]	DNA binding [GO:0003677]; DNA-binding transcription factor activity [GO:0003700]; protein homodimerization activity [GO:0042803]	nucleus [GO:0005634]	GO:0003677; GO:0003700; GO:0005634; GO:0006355; GO:0006952; GO:0042803; GO:0045892; GO:0050777; GO:0071219	IPR001005	SANT/Myb domain		'27.3.30':'RNA.regulation of transcription.Trihelix, Triple-Helix transcription factor family':'(at2g35640 : 139.0) Homeodomain-like superfamily protein; CONTAINS InterPro DOMAIN/s: MYB-like (InterPro:IPR017877); BEST Arabidopsis thaliana protein match is: hydroxyproline-rich glycoprotein family protein (TAIR:AT1G31310.1); Has 705 Blast hits to 695 proteins in 85 species: Archae - 0; Bacteria - 25; Metazoa - 102; Fungi - 42; Plants - 506; Viruses - 2; Other Eukaryotes - 28 (source: NCBI BLink). & (reliability: 278.0) & (original description: no original description)'	'35.2':'not assigned.not annotated':' no hits & (original description: none)'
Sbi_jg40686.t1	ptg000005l	1975021	1978047	+	470	MS5_ARATH	Protein POLLENLESS 3 (Protein MALE STERILE 5) (Protein THREE-DIVISION MUTANT 1)	Arabidopsis thaliana (Mouse-ear cress)	434	322	5.58e-105	A0A0J8BQY3_BETVV	Uncharacterized protein	Beta vulgaris subsp. vulgaris (Beet)	590	498	5.95e-169	XP_010687076.1	protein POLLENLESS 3	Beta vulgaris subsp. vulgaris	590	498	1.33e-168			nucleus [GO:0005634]; cell division [GO:0051301]; male meiotic nuclear division [GO:0007140]; meiotic cell cycle [GO:0051321]; microsporogenesis [GO:0009556]	cell division [GO:0051301]; male meiotic nuclear division [GO:0007140]; meiotic cell cycle [GO:0051321]; microsporogenesis [GO:0009556]		nucleus [GO:0005634]	GO:0005634; GO:0007140; GO:0009556; GO:0051301; GO:0051321	IPR011990;IPR001440;IPR019734;IPR044961	Tetratricopeptide repeat 1;Tetratricopeptide repeat	GO:0005515	'33.99':'development.unspecified':'(at4g20900 : 295.0) ms5 mutants are male sterile, pollen tetrads undergo an extra round of division after meiosis II without chromosome replication, resulting in chromosome abnormalities. Gene product has some similarity to SCP1, a rat synaptonemal complex protein.; MALE-STERILE 5 (MS5); BEST Arabidopsis thaliana protein match is: Tetratricopeptide repeat (TPR)-like superfamily protein (TAIR:AT5G44330.1); Has 181 Blast hits to 179 proteins in 26 species: Archae - 0; Bacteria - 4; Metazoa - 2; Fungi - 0; Plants - 166; Viruses - 5; Other Eukaryotes - 4 (source: NCBI BLink). & (reliability: 590.0) & (original description: no original description)'	'13.3.6.1':'Cell division.meiotic recombination.meiotic exit.regulatory protein (MS5/TDM1) of meiotic exit':'regulatory protein (MS5/TDM1) of meiotic exit'
Sbi_jg40687.t1	ptg000005l	1983404	1989532	+	238	FAH1_ARATH	Dihydroceramide fatty acyl 2-hydroxylase FAH1, EC 1.14.18.7 (Fatty acid 2-hydroxylase 1, AtFAH1)	Arabidopsis thaliana (Mouse-ear cress)	237	381	1.17e-134	A0A0J8BVD8_BETVV	Fatty acid hydroxylase domain-containing protein	Beta vulgaris subsp. vulgaris (Beet)	237	431	6.19e-152	XP_010687074.1	dihydroceramide fatty acyl 2-hydroxylase FAH1 isoform X1	Beta vulgaris subsp. vulgaris	237	431	1.38e-151	K19706	dihydroceramide fatty acyl 2-hydroxylase [EC:1.14.18.7]	endoplasmic reticulum [GO:0005783]; endoplasmic reticulum membrane [GO:0005789]; integral component of membrane [GO:0016021]; fatty acid alpha-hydroxylase activity [GO:0080132]; iron ion binding [GO:0005506]; sphingolipid very long chain fatty acid alpha-hydroxylase activity [GO:0102771]; fatty acid biosynthetic process [GO:0006633]; fatty acid metabolic process [GO:0006631]; very long-chain fatty acid metabolic process [GO:0000038]	fatty acid biosynthetic process [GO:0006633]; fatty acid metabolic process [GO:0006631]; very long-chain fatty acid metabolic process [GO:0000038]	fatty acid alpha-hydroxylase activity [GO:0080132]; iron ion binding [GO:0005506]; sphingolipid very long chain fatty acid alpha-hydroxylase activity [GO:0102771]	endoplasmic reticulum [GO:0005783]; endoplasmic reticulum membrane [GO:0005789]; integral component of membrane [GO:0016021]	GO:0000038; GO:0005506; GO:0005783; GO:0005789; GO:0006631; GO:0006633; GO:0016021; GO:0080132; GO:0102771	IPR014430;IPR006694	Sterol desaturase Scs7;Fatty acid hydroxylase	GO:0006629;GO:0016021;GO:0080132;GO:0005506;GO:0008610;GO:0016491	'11.2.2':'lipid metabolism.FA desaturation.a hydroxylase':'(at2g34770 : 365.0) encodes a fatty acid hydroxylase, required for the AtBI-1-mediated suppression of programmed cell death.; fatty acid hydroxylase 1 (FAH1); FUNCTIONS IN: fatty acid alpha-hydroxylase activity, catalytic activity; INVOLVED IN: very long-chain fatty acid metabolic process, negative regulation of programmed cell death; LOCATED IN: endoplasmic reticulum; EXPRESSED IN: 24 plant structures; EXPRESSED DURING: 15 growth stages; CONTAINS InterPro DOMAIN/s: Fatty acid hydroxylase (InterPro:IPR006694); BEST Arabidopsis thaliana protein match is: fatty acid hydroxylase 2 (TAIR:AT4G20870.1); Has 784 Blast hits to 784 proteins in 354 species: Archae - 0; Bacteria - 388; Metazoa - 105; Fungi - 140; Plants - 78; Viruses - 0; Other Eukaryotes - 73 (source: NCBI BLink). & (gnl|cdd|35759 : 300.0) no description available & (reliability: 730.0) & (original description: no original description)'	'5.4.3.2':'Lipid metabolism.sphingolipid metabolism.complex sphingolipid biosynthesis.sphingolipid fatty acid 2-hydroxylase (FAH)':'sphingolipid fatty acid 2-hydroxylase'
Sbi_jg40688.t1	ptg000005l	2016254	2040867	+	882	UBP5_ARATH	Ubiquitin carboxyl-terminal hydrolase 5, EC 3.4.19.12 (Deubiquitinating enzyme 5, AtUBP5) (Ubiquitin thioesterase 5) (Ubiquitin-specific-processing protease 5)	Arabidopsis thaliana (Mouse-ear cress)	924	1105	0	A0A0K9QI07_SPIOL	Ubiquitin carboxyl-terminal hydrolase, EC 3.4.19.12	Spinacia oleracea (Spinach)	910	1517	0	APO15833.1	ubiquitin-conjugating enzyme E2	Sesuvium portulacastrum	911	1427	0			nucleus [GO:0005634]; cysteine-type deubiquitinase activity [GO:0004843]; protein deubiquitination [GO:0016579]; ubiquitin-dependent protein catabolic process [GO:0006511]	protein deubiquitination [GO:0016579]; ubiquitin-dependent protein catabolic process [GO:0006511]	cysteine-type deubiquitinase activity [GO:0004843]	nucleus [GO:0005634]	GO:0004843; GO:0005634; GO:0006511; GO:0016579	IPR018200;IPR028889;IPR038765;IPR001394;IPR006615;IPR035927	Ubiquitin specific protease, conserved site;Ubiquitin specific protease domain	GO:0004843;GO:0006511;GO:0016579	'29.5.11.5':'protein.degradation.ubiquitin.ubiquitin protease':'(at2g40930 : 1046.0) Encodes ubiquitin-specific protease with nuclear localization signals that is likely to be involved in ubiquitin-mediated protein degradation.; ubiquitin-specific protease 5 (UBP5); CONTAINS InterPro DOMAIN/s: Peptidase C19, ubiquitin carboxyl-terminal hydrolase 2, conserved site (InterPro:IPR018200), Peptidase C19, ubiquitin-specific peptidase, DUSP domain (InterPro:IPR006615), Peptidase C19, ubiquitin carboxyl-terminal hydrolase 2 (InterPro:IPR001394); BEST Arabidopsis thaliana protein match is: ubiquitin-specific protease 9 (TAIR:AT4G10570.1); Has 10784 Blast hits to 7330 proteins in 261 species: Archae - 0; Bacteria - 2; Metazoa - 5578; Fungi - 1854; Plants - 1330; Viruses - 10; Other Eukaryotes - 2010 (source: NCBI BLink). & (gnl|cdd|37081 : 595.0) no description available & (gnl|cdd|35119 : 267.0) no description available & (reliability: 2092.0) & (original description: no original description)'	'19.2.3.1.1.3':'Protein homeostasis.ubiquitin-proteasome system.ubiquitin-fold protein deconjugation.ubiquitin deconjugation.UBP deubiquitinase activities.deubiquitinase (UBP5/8-11)':'deubiquitinase (UBP5/8-11)'
Sbi_jg40689.t1	ptg000005l	2043502	2055988	-	1123	AGO1_ARATH	Protein argonaute 1	Arabidopsis thaliana (Mouse-ear cress)	1048	1619	0	A0A291FJ53_SUASA	Argonaute 1	Suaeda salsa (Seepweed) (Chenopodium salsum)	1097	1873	0	ATG34092.1	argonaute 1	Suaeda salsa	1097	1873	0	K11593	eukaryotic translation initiation factor 2C	cytoplasm [GO:0005737]; nucleus [GO:0005634]; endoribonuclease activity [GO:0004521]; metal ion binding [GO:0046872]; miRNA binding [GO:0035198]; mRNA binding [GO:0003729]; RNA binding [GO:0003723]; siRNA binding [GO:0035197]; adaxial/abaxial pattern specification [GO:0009955]; adventitious root development [GO:0048830]; auxin metabolic process [GO:0009850]; cell differentiation [GO:0030154]; defense response to virus [GO:0051607]; innate immune response [GO:0045087]; leaf morphogenesis [GO:0009965]; leaf proximal/distal pattern formation [GO:0010589]; leaf vascular tissue pattern formation [GO:0010305]; miRNA-mediated gene silencing [GO:0035195]; post-transcriptional gene silencing [GO:0016441]; post-transcriptional gene silencing by RNA [GO:0035194]; regulation of translation [GO:0006417]; response to auxin [GO:0009733]; response to far red light [GO:0010218]; RNAi-mediated antiviral immune response [GO:0009616]	adaxial/abaxial pattern specification [GO:0009955]; adventitious root development [GO:0048830]; auxin metabolic process [GO:0009850]; cell differentiation [GO:0030154]; defense response to virus [GO:0051607]; innate immune response [GO:0045087]; leaf morphogenesis [GO:0009965]; leaf proximal/distal pattern formation [GO:0010589]; leaf vascular tissue pattern formation [GO:0010305]; miRNA-mediated gene silencing [GO:0035195]; post-transcriptional gene silencing [GO:0016441]; post-transcriptional gene silencing by RNA [GO:0035194]; regulation of translation [GO:0006417]; response to auxin [GO:0009733]; response to far red light [GO:0010218]; RNAi-mediated antiviral immune response [GO:0009616]	endoribonuclease activity [GO:0004521]; metal ion binding [GO:0046872]; miRNA binding [GO:0035198]; mRNA binding [GO:0003729]; RNA binding [GO:0003723]; siRNA binding [GO:0035197]	cytoplasm [GO:0005737]; nucleus [GO:0005634]	GO:0003723; GO:0003729; GO:0004521; GO:0005634; GO:0005737; GO:0006417; GO:0009616; GO:0009733; GO:0009850; GO:0009955; GO:0009965; GO:0010218; GO:0010305; GO:0010589; GO:0016441; GO:0030154; GO:0035194; GO:0035195; GO:0035197; GO:0035198; GO:0045087; GO:0046872; GO:0048830; GO:0051607	IPR003165;IPR045246;IPR032473;IPR014811;IPR032474;IPR012337;IPR003100;IPR032472;IPR024357;IPR036397;IPR036085	Piwi domain;Protein argonaute, Mid domain;Argonaute, linker 1 domain;PAZ domain;Argonaute linker 2 domain;Ribonuclease H superfamily;PAZ domain superfamily	GO:0003676;GO:0005515	'33.99':'development.unspecified':'(at1g48410 : 1556.0) Encodes an RNA Slicer that selectively recruits microRNAs and siRNAs. There is currently no evidence that AGO1 Slicer is in a high molecular weight RNA-induced silencing complex (RISC). Mutants are defective in post-transcriptional gene silencing and have pleiotropic developmental and morphological defects. Through its action on the regulation of ARF17 expression, the protein regulates genes involved at the cross talk between auxin and light signaling during adventitious root development. AGO1 seems to be targeted for degradation by silencing suppressor F-box-containing proteins from Turnip yellow virus and Cucurbit aphid-borne yellow virus.; ARGONAUTE 1 (AGO1); CONTAINS InterPro DOMAIN/s: Domain of unknown function DUF1785 (InterPro:IPR014811), Stem cell self-renewal protein Piwi (InterPro:IPR003165), Argonaute/Dicer protein, PAZ (InterPro:IPR003100), Polynucleotidyl transferase, ribonuclease H fold (InterPro:IPR012337); BEST Arabidopsis thaliana protein match is: Stabilizer of iron transporter SufD / Polynucleotidyl transferase (TAIR:AT5G43810.2). & (gnl|cdd|36259 : 857.0) no description available & (gnl|cdd|72942 : 567.0) no description available & (reliability: 3112.0) & (original description: no original description)'	'16.5.2.2.1':'RNA processing.mRNA silencing.miRNA pathway.RNA-induced silencing complex (RISC) assembly and export.miRNA recruiting factor (AGO1/AGO10)':'miRNA recruiting factor (AGO) of RNA-induced silencing complex (RISC) assembly'
Sbi_jg40689.t2	ptg000005l	2043502	2055988	-	1124	AGO1_ARATH	Protein argonaute 1	Arabidopsis thaliana (Mouse-ear cress)	1048	1615	0	A0A291FJ53_SUASA	Argonaute 1	Suaeda salsa (Seepweed) (Chenopodium salsum)	1097	1868	0	ATG34092.1	argonaute 1	Suaeda salsa	1097	1868	0	K11593	eukaryotic translation initiation factor 2C	cytoplasm [GO:0005737]; nucleus [GO:0005634]; endoribonuclease activity [GO:0004521]; metal ion binding [GO:0046872]; miRNA binding [GO:0035198]; mRNA binding [GO:0003729]; RNA binding [GO:0003723]; siRNA binding [GO:0035197]; adaxial/abaxial pattern specification [GO:0009955]; adventitious root development [GO:0048830]; auxin metabolic process [GO:0009850]; cell differentiation [GO:0030154]; defense response to virus [GO:0051607]; innate immune response [GO:0045087]; leaf morphogenesis [GO:0009965]; leaf proximal/distal pattern formation [GO:0010589]; leaf vascular tissue pattern formation [GO:0010305]; miRNA-mediated gene silencing [GO:0035195]; post-transcriptional gene silencing [GO:0016441]; post-transcriptional gene silencing by RNA [GO:0035194]; regulation of translation [GO:0006417]; response to auxin [GO:0009733]; response to far red light [GO:0010218]; RNAi-mediated antiviral immune response [GO:0009616]	adaxial/abaxial pattern specification [GO:0009955]; adventitious root development [GO:0048830]; auxin metabolic process [GO:0009850]; cell differentiation [GO:0030154]; defense response to virus [GO:0051607]; innate immune response [GO:0045087]; leaf morphogenesis [GO:0009965]; leaf proximal/distal pattern formation [GO:0010589]; leaf vascular tissue pattern formation [GO:0010305]; miRNA-mediated gene silencing [GO:0035195]; post-transcriptional gene silencing [GO:0016441]; post-transcriptional gene silencing by RNA [GO:0035194]; regulation of translation [GO:0006417]; response to auxin [GO:0009733]; response to far red light [GO:0010218]; RNAi-mediated antiviral immune response [GO:0009616]	endoribonuclease activity [GO:0004521]; metal ion binding [GO:0046872]; miRNA binding [GO:0035198]; mRNA binding [GO:0003729]; RNA binding [GO:0003723]; siRNA binding [GO:0035197]	cytoplasm [GO:0005737]; nucleus [GO:0005634]	GO:0003723; GO:0003729; GO:0004521; GO:0005634; GO:0005737; GO:0006417; GO:0009616; GO:0009733; GO:0009850; GO:0009955; GO:0009965; GO:0010218; GO:0010305; GO:0010589; GO:0016441; GO:0030154; GO:0035194; GO:0035195; GO:0035197; GO:0035198; GO:0045087; GO:0046872; GO:0048830; GO:0051607	IPR036397;IPR003165;IPR014811;IPR003100;IPR012337;IPR032473;IPR032472;IPR032474;IPR036085;IPR045246;IPR024357	Ribonuclease H superfamily;Piwi domain;Argonaute, linker 1 domain;PAZ domain;Protein argonaute, Mid domain;Argonaute linker 2 domain;PAZ domain superfamily	GO:0003676;GO:0005515	'29.2.3':'protein.synthesis.initiation':'(at1g48410 : 1552.0) Encodes an RNA Slicer that selectively recruits microRNAs and siRNAs. There is currently no evidence that AGO1 Slicer is in a high molecular weight RNA-induced silencing complex (RISC). Mutants are defective in post-transcriptional gene silencing and have pleiotropic developmental and morphological defects. Through its action on the regulation of ARF17 expression, the protein regulates genes involved at the cross talk between auxin and light signaling during adventitious root development. AGO1 seems to be targeted for degradation by silencing suppressor F-box-containing proteins from Turnip yellow virus and Cucurbit aphid-borne yellow virus.; ARGONAUTE 1 (AGO1); CONTAINS InterPro DOMAIN/s: Domain of unknown function DUF1785 (InterPro:IPR014811), Stem cell self-renewal protein Piwi (InterPro:IPR003165), Argonaute/Dicer protein, PAZ (InterPro:IPR003100), Polynucleotidyl transferase, ribonuclease H fold (InterPro:IPR012337); BEST Arabidopsis thaliana protein match is: Stabilizer of iron transporter SufD / Polynucleotidyl transferase (TAIR:AT5G43810.2). & (gnl|cdd|36259 : 856.0) no description available & (gnl|cdd|72942 : 567.0) no description available & (reliability: 2800.0) & (original description: no original description)'| '33.99':'development.unspecified':'(at1g48410 : 1552.0) Encodes an RNA Slicer that selectively recruits microRNAs and siRNAs. There is currently no evidence that AGO1 Slicer is in a high molecular weight RNA-induced silencing complex (RISC). Mutants are defective in post-transcriptional gene silencing and have pleiotropic developmental and morphological defects. Through its action on the regulation of ARF17 expression, the protein regulates genes involved at the cross talk between auxin and light signaling during adventitious root development. AGO1 seems to be targeted for degradation by silencing suppressor F-box-containing proteins from Turnip yellow virus and Cucurbit aphid-borne yellow virus.; ARGONAUTE 1 (AGO1); CONTAINS InterPro DOMAIN/s: Domain of unknown function DUF1785 (InterPro:IPR014811), Stem cell self-renewal protein Piwi (InterPro:IPR003165), Argonaute/Dicer protein, PAZ (InterPro:IPR003100), Polynucleotidyl transferase, ribonuclease H fold (InterPro:IPR012337); BEST Arabidopsis thaliana protein match is: Stabilizer of iron transporter SufD / Polynucleotidyl transferase (TAIR:AT5G43810.2). & (gnl|cdd|36259 : 856.0) no description available & (gnl|cdd|72942 : 567.0) no description available & (reliability: 3104.0) & (original description: no original description)'	'16.5.2.2.1':'RNA processing.mRNA silencing.miRNA pathway.RNA-induced silencing complex (RISC) assembly and export.miRNA recruiting factor (AGO1/AGO10)':'miRNA recruiting factor (AGO) of RNA-induced silencing complex (RISC) assembly'
Sbi_jg40690.t1	ptg000005l	2111553	2112285	+	71							A0A803N3I4_CHEQI	Uncharacterized protein	Chenopodium quinoa (Quinoa)	333	64.7	2.18e-10	XP_021767626.1	uncharacterized protein LOC110732015	Chenopodium quinoa	156	62.4	5.08e-10											'35.2':'not assigned.unknown':' no hits & (original description: no original description)'	'35.2':'not assigned.not annotated':' no hits & (original description: none)'
Sbi_jg40691.t1	ptg000005l	2146595	2149057	+	100	FNTA_SOLLC	Protein farnesyltransferase/geranylgeranyltransferase type-1 subunit alpha, EC 2.5.1.58, EC 2.5.1.59 (CAAX farnesyltransferase subunit alpha) (FTase-alpha) (Ras proteins prenyltransferase subunit alpha) (Type I protein geranyl-geranyltransferase subunit alpha, GGTase-I-alpha)	Solanum lycopersicum (Tomato) (Lycopersicon esculentum)	346	40	0.001	A0A7C9CSL3_OPUST	Uncharacterized protein	Opuntia streptacantha (Prickly pear cactus) (Opuntia cardona)	443	94.7	1.4e-20	XP_010693018.1	PREDICTED: uncharacterized protein LOC104906024	Beta vulgaris subsp. vulgaris	448	93.6	1.04e-19			CAAX-protein geranylgeranyltransferase complex [GO:0005953]; cytoplasm [GO:0005737]; protein farnesyltransferase complex [GO:0005965]; CAAX-protein geranylgeranyltransferase activity [GO:0004662]; protein farnesyltransferase activity [GO:0004660]; protein geranylgeranyltransferase activity [GO:0004661]; protein heterodimerization activity [GO:0046982]; negative regulation of abscisic acid-activated signaling pathway [GO:0009788]; protein farnesylation [GO:0018343]; protein geranylgeranylation [GO:0018344]; regulation of cell shape [GO:0008360]; regulation of meristem development [GO:0048509]; response to water deprivation [GO:0009414]	negative regulation of abscisic acid-activated signaling pathway [GO:0009788]; protein farnesylation [GO:0018343]; protein geranylgeranylation [GO:0018344]; regulation of cell shape [GO:0008360]; regulation of meristem development [GO:0048509]; response to water deprivation [GO:0009414]	CAAX-protein geranylgeranyltransferase activity [GO:0004662]; protein farnesyltransferase activity [GO:0004660]; protein geranylgeranyltransferase activity [GO:0004661]; protein heterodimerization activity [GO:0046982]	CAAX-protein geranylgeranyltransferase complex [GO:0005953]; cytoplasm [GO:0005737]; protein farnesyltransferase complex [GO:0005965]	GO:0004660; GO:0004661; GO:0004662; GO:0005737; GO:0005953; GO:0005965; GO:0008360; GO:0009414; GO:0009788; GO:0018343; GO:0018344; GO:0046982; GO:0048509	IPR002088	Protein prenyltransferase, alpha subunit	GO:0008318;GO:0018342	'35.2':'not assigned.unknown':' no hits & (original description: no original description)'	'35.2':'not assigned.not annotated':' no hits & (original description: none)'
Sbi_jg40692.t1	ptg000005l	2176364	2193499	+	456	CIPKO_ARATH	CBL-interacting serine/threonine-protein kinase 24, EC 2.7.11.1 (Protein SALT OVERLY SENSITIVE 2) (SNF1-related kinase 3.11)	Arabidopsis thaliana (Mouse-ear cress)	446	679	0	A0A0K9QYQ9_SPIOL	Non-specific serine/threonine protein kinase, EC 2.7.11.1	Spinacia oleracea (Spinach)	455	820	0	XP_010687974.1	CBL-interacting serine/threonine-protein kinase 24	Beta vulgaris subsp. vulgaris	455	856	0	K07198	5'-AMP-activated protein kinase, catalytic alpha subunit [EC:2.7.11.11]	nucleus [GO:0005634]; plant-type vacuole membrane [GO:0009705]; ATP binding [GO:0005524]; protein kinase activity [GO:0004672]; protein serine kinase activity [GO:0106310]; protein serine/threonine kinase activity [GO:0004674]; intracellular signal transduction [GO:0035556]; protein phosphorylation [GO:0006468]; response to salt stress [GO:0009651]	intracellular signal transduction [GO:0035556]; protein phosphorylation [GO:0006468]; response to salt stress [GO:0009651]	ATP binding [GO:0005524]; protein kinase activity [GO:0004672]; protein serine kinase activity [GO:0106310]; protein serine/threonine kinase activity [GO:0004674]	nucleus [GO:0005634]; plant-type vacuole membrane [GO:0009705]	GO:0004672; GO:0004674; GO:0005524; GO:0005634; GO:0006468; GO:0009651; GO:0009705; GO:0035556; GO:0106310	IPR018451;IPR000719;IPR004041;IPR008271;IPR011009;IPR017441	NAF/FISL domain;Protein kinase domain;NAF domain;Protein kinase, ATP binding site	GO:0007165;GO:0004672;GO:0005524;GO:0006468	'29.4':'protein.postranslational modification':'(at5g35410 : 679.0) encodes a member of the CBL-interacting protein kinase family, is a regulatory component controlling plant potassium nutrition; SALT OVERLY SENSITIVE 2 (SOS2); CONTAINS InterPro DOMAIN/s: Protein kinase, ATP binding site (InterPro:IPR017441), Serine/threonine-protein kinase domain (InterPro:IPR002290), NAF/FISL domain (InterPro:IPR018451), Serine/threonine-protein kinase-like domain (InterPro:IPR017442), Protein kinase-like domain (InterPro:IPR011009), Serine/threonine-protein kinase, active site (InterPro:IPR008271), NAF domain (InterPro:IPR004041), CBL-interacting protein kinase (InterPro:IPR020660), Protein kinase, catalytic domain (InterPro:IPR000719), Calcium/calmodulin-dependent protein kinase-like (InterPro:IPR020636); BEST Arabidopsis thaliana protein match is: CBL-interacting protein kinase 8 (TAIR:AT4G24400.1); Has 1807 Blast hits to 1807 proteins in 277 species: Archae - 0; Bacteria - 0; Metazoa - 736; Fungi - 347; Plants - 385; Viruses - 0; Other Eukaryotes - 339 (source: NCBI BLink). & (q6x4a2|cipk1_orysa : 509.0) CIPK-like protein 1 (EC 2.7.11.1) (OsCK1) - Oryza sativa (Rice) & (gnl|cdd|35803 : 336.0) no description available & (gnl|cdd|29142 : 290.0) no description available & (reliability: 1358.0) & (original description: no original description)'	'18.4.5.3':'Protein modification.phosphorylation.CAMK protein kinase superfamily.SNF1-related protein kinase (SnRK3)':'SNF1-related protein kinase (SnRK3)'| '26.6.1.1.2':'External stimuli response.salinity.SOS (Salt Overly Sensitive) signalling pathway.SOS3-SOS2 signalling.protein kinase (SOS2)':'protein kinase (SOS2)'| '27.8.6.2':'Multi-process regulation.calcium-dependent signalling.CBL-CIPK calcium sensor and kinase complex.CBL-dependent protein kinase (CIPK)':'CBL-dependent protein kinase (CIPK)'
Sbi_jg40693.t1	ptg000005l	2194994	2196085	-	87	EPFL8_ARATH	EPIDERMAL PATTERNING FACTOR-like protein 8, EPF-like protein 8 [Cleaved into: MEPFL8 ]	Arabidopsis thaliana (Mouse-ear cress)	99	57.8	1.94e-11	A0A0K9QX40_SPIOL	Epidermal patterning factor-like protein	Spinacia oleracea (Spinach)	54	96.7	1.18e-24	KNA11832.1	hypothetical protein SOVF_131460	Spinacia oleracea	54	96.7	2.65e-24			extracellular region [GO:0005576]; guard cell differentiation [GO:0010052]; stomatal complex development [GO:0010374]	guard cell differentiation [GO:0010052]; stomatal complex development [GO:0010374]		extracellular region [GO:0005576]	GO:0005576; GO:0010052; GO:0010374	IPR039455		GO:0010374	'35.2':'not assigned.unknown':' no hits & (original description: no original description)'	'11.10.2.3.1':'Phytohormone action.signalling peptides.CRP (cysteine-rich-peptide) category.EPF/EPFL-peptide activity.EPF/EPFL-precursor polypeptide':'EPF/EPFL precursor polypeptide'
Sbi_jg40694.t1	ptg000005l	2213276	2215885	-	613	EBF1_ARATH	EIN3-binding F-box protein 1 (F-box/LRR-repeat protein 6)	Arabidopsis thaliana (Mouse-ear cress)	628	609	0	A0A803LHA0_CHEQI	F-box domain-containing protein	Chenopodium quinoa (Quinoa)	627	927	0	XP_010687976.1	PREDICTED: EIN3-binding F-box protein 2	Beta vulgaris subsp. vulgaris	615	975	0	K10268	F-box and leucine-rich repeat protein 2/20	cytoplasm [GO:0005737]; nucleus [GO:0005634]; SCF ubiquitin ligase complex [GO:0019005]; ethylene-activated signaling pathway [GO:0009873]; negative regulation of ethylene-activated signaling pathway [GO:0010105]; protein ubiquitination [GO:0016567]; response to ethylene [GO:0009723]; SCF-dependent proteasomal ubiquitin-dependent protein catabolic process [GO:0031146]; ubiquitin-dependent protein catabolic process [GO:0006511]	ethylene-activated signaling pathway [GO:0009873]; negative regulation of ethylene-activated signaling pathway [GO:0010105]; protein ubiquitination [GO:0016567]; response to ethylene [GO:0009723]; SCF-dependent proteasomal ubiquitin-dependent protein catabolic process [GO:0031146]; ubiquitin-dependent protein catabolic process [GO:0006511]		cytoplasm [GO:0005737]; nucleus [GO:0005634]; SCF ubiquitin ligase complex [GO:0019005]	GO:0005634; GO:0005737; GO:0006511; GO:0009723; GO:0009873; GO:0010105; GO:0016567; GO:0019005; GO:0031146	IPR001810;IPR006553;IPR001611;IPR032675;IPR036047		GO:0005515	'29.5.11.4.3.2':'protein.degradation.ubiquitin.E3.SCF.FBOX':'(at2g25490 : 524.0) Encodes an F-box protein involved in the ubiquitin/proteasome-dependent proteolysis of EIN3.; EIN3-binding F box protein 1 (EBF1); CONTAINS InterPro DOMAIN/s: F-box domain, cyclin-like (InterPro:IPR001810), F-box domain, Skp2-like (InterPro:IPR022364), Leucine-rich repeat, cysteine-containing subtype (InterPro:IPR006553); BEST Arabidopsis thaliana protein match is: EIN3-binding F box protein 2 (TAIR:AT5G25350.1); Has 13069 Blast hits to 4728 proteins in 296 species: Archae - 0; Bacteria - 528; Metazoa - 5097; Fungi - 1628; Plants - 4199; Viruses - 9; Other Eukaryotes - 1608 (source: NCBI BLink). & (gnl|cdd|39542 : 132.0) no description available & (reliability: 1048.0) & (original description: no original description)'	'11.5.2.8.2':'Phytohormone action.ethylene.perception and signal transduction.EIN3 transcription factor activity.substrate(EIN3) adaptor of regulatory SCF ubiquitin ligase (EBF)':'substrate(EIN3) adaptor of regulatory SCF ubiquitin ligase (EBF)'
Sbi_jg40695.t1	ptg000005l	2223673	2226305	+	121							A0A803LHY7_CHEQI	Uncharacterized protein	Chenopodium quinoa (Quinoa)	689	55.8	2.26e-06	XP_021866456.1	uncharacterized protein LOC110805143	Spinacia oleracea	476	55.1	9.15e-06											'35.2':'not assigned.unknown':' no hits & (original description: no original description)'	'35.2':'not assigned.not annotated':' no hits & (original description: none)'
Sbi_jg40696.t1	ptg000005l	2331955	2336004	-	175							A0A0K9QMV5_SPIOL	Uncharacterized protein	Spinacia oleracea (Spinach)	170	255	2.45e-84	XP_010687981.1	uncharacterized protein LOC104902025 isoform X5	Beta vulgaris subsp. vulgaris	174	309	2.1e-105								IPR025124	Domain of unknown function DUF4050		'35.2':'not assigned.unknown':'(at5g25360 : 124.0) unknown protein; FUNCTIONS IN: molecular_function unknown; INVOLVED IN: biological_process unknown; LOCATED IN: cellular_component unknown; EXPRESSED IN: 23 plant structures; EXPRESSED DURING: 15 growth stages; BEST Arabidopsis thaliana protein match is: unknown protein (TAIR:AT4G32342.1). & (reliability: 248.0) & (original description: no original description)'	'35.2':'not assigned.not annotated':' no hits & (original description: none)'
Sbi_jg40697.t1	ptg000005l	2340522	2347484	-	140	RL36_LACGA	50S ribosomal protein L36	Lactobacillus gasseri (strain ATCC 33323 / DSM 20243 / BCRC 14619 / CIP 102991 / JCM 1131 / KCTC 3163 / NCIMB 11718 / NCTC 13722 / AM63)	38	63.2	2e-13	A0A803LHA2_CHEQI	Ribosomal protein	Chenopodium quinoa (Quinoa)	100	172	3.22e-53	KMT02858.1	hypothetical protein BVRB_8g194360	Beta vulgaris subsp. vulgaris	331	179	1.49e-52	K02919	large subunit ribosomal protein L36	ribosome [GO:0005840]; structural constituent of ribosome [GO:0003735]; translation [GO:0006412]	translation [GO:0006412]	structural constituent of ribosome [GO:0003735]	ribosome [GO:0005840]	GO:0003735; GO:0005840; GO:0006412	IPR000473;IPR035977	Ribosomal protein L36;Ribosomal protein L36 superfamily	GO:0003735;GO:0005840;GO:0006412	'29.2.1.1.3.2.36':'protein.synthesis.ribosomal protein.prokaryotic.unknown organellar.50S subunit.L36':'(at5g20180 : 102.0) Ribosomal protein L36; FUNCTIONS IN: structural constituent of ribosome; INVOLVED IN: translation, ribosome biogenesis; LOCATED IN: ribosome, intracellular; EXPRESSED IN: 24 plant structures; EXPRESSED DURING: 15 growth stages; CONTAINS InterPro DOMAIN/s: Ribosomal protein L36 (InterPro:IPR000473); Has 4494 Blast hits to 4494 proteins in 2031 species: Archae - 0; Bacteria - 3621; Metazoa - 52; Fungi - 76; Plants - 607; Viruses - 0; Other Eukaryotes - 138 (source: NCBI BLink). & (reliability: 204.0) & (original description: no original description)'	'17.6.1.2.30':'Protein biosynthesis.organelle machinery.mitochondrial ribosome biogenesis.large ribosomal subunit proteome.component bL36m':'component bL36m of large ribosomal subunit proteome'
Sbi_jg40698.t1	ptg000005l	2352133	2352976	-	128							A0A0K9QHS4_SPIOL	Uncharacterized protein	Spinacia oleracea (Spinach)	123	158	1.64e-47	XP_010687986.1	uncharacterized protein LOC104902029	Beta vulgaris subsp. vulgaris	128	171	2.22e-52											'35.2':'not assigned.unknown':' no hits & (original description: no original description)'	'35.2':'not assigned.not annotated':' no hits & (original description: none)'
Sbi_jg40699.t1	ptg000005l	2357853	2362133	-	806	PLDA1_RICCO	Phospholipase D alpha 1, PLD 1, EC 3.1.4.4 (Choline phosphatase 1) (Phosphatidylcholine-hydrolyzing phospholipase D 1)	Ricinus communis (Castor bean)	808	1288	0	A0A0K9S2B1_SPIOL	Phospholipase D, EC 3.1.4.4	Spinacia oleracea (Spinach)	809	1462	0	XP_010687989.1	phospholipase D alpha 1	Beta vulgaris subsp. vulgaris	806	1462	0	K01115	phospholipase D1/2 [EC:3.1.4.4]	endoplasmic reticulum [GO:0005783]; plasma membrane [GO:0005886]; plastid [GO:0009536]; vacuole [GO:0005773]; calcium ion binding [GO:0005509]; N-acylphosphatidylethanolamine-specific phospholipase D activity [GO:0070290]; phospholipase D activity [GO:0004630]; lipid catabolic process [GO:0016042]; phosphatidylcholine metabolic process [GO:0046470]	lipid catabolic process [GO:0016042]; phosphatidylcholine metabolic process [GO:0046470]	calcium ion binding [GO:0005509]; N-acylphosphatidylethanolamine-specific phospholipase D activity [GO:0070290]; phospholipase D activity [GO:0004630]	endoplasmic reticulum [GO:0005783]; plasma membrane [GO:0005886]; plastid [GO:0009536]; vacuole [GO:0005773]	GO:0004630; GO:0005509; GO:0005773; GO:0005783; GO:0005886; GO:0009536; GO:0016042; GO:0046470; GO:0070290	IPR015679;IPR035892;IPR001736;IPR024632;IPR000008;IPR011402	Phospholipase D family;C2 domain superfamily;Phospholipase D/Transphosphatidylase;C2 domain;Phospholipase D, plant	GO:0003824;GO:0004630;GO:0005509;GO:0016020;GO:0046470	'11.9.3.1':'lipid metabolism.lipid degradation.lysophospholipases.phospholipase D':'(q41142|plda1_ricco : 1280.0) Phospholipase D alpha 1 precursor (EC 3.1.4.4) (PLD 1) (Choline phosphatase 1) (Phosphatidylcholine-hydrolyzing phospholipase D 1) - Ricinus communis (Castor bean) & (at3g15730 : 1228.0) Encodes phospholipase D alpha 1 (PLD alpha 1). Positive regulator of abscisic acid (ABA) mediated stomatal movements. PLD alpha 1 plays an important role in seed deterioration and aging in Arabidopsis.; phospholipase D alpha 1 (PLDALPHA1); FUNCTIONS IN: phospholipase D activity, phosphatidylinositol-4,5-bisphosphate binding; INVOLVED IN: response to cadmium ion, fatty acid metabolic process, seed germination, regulation of stomatal movement, positive regulation of abscisic acid mediated signaling pathway; LOCATED IN: in 6 components; EXPRESSED IN: 24 plant structures; EXPRESSED DURING: 15 growth stages; CONTAINS InterPro DOMAIN/s: Phospholipase D (InterPro:IPR015679), C2 calcium/lipid-binding domain, CaLB (InterPro:IPR008973), Phospholipase D/Transphosphatidylase (InterPro:IPR001736), C2 calcium-dependent membrane targeting (InterPro:IPR000008), Phospholipase D, plant (InterPro:IPR011402); BEST Arabidopsis thaliana protein match is: phospholipase D alpha 2 (TAIR:AT1G52570.1); Has 2073 Blast hits to 1588 proteins in 412 species: Archae - 0; Bacteria - 593; Metazoa - 344; Fungi - 417; Plants - 575; Viruses - 0; Other Eukaryotes - 144 (source: NCBI BLink). & (gnl|cdd|36543 : 830.0) no description available & (gnl|cdd|29343 : 83.0) no description available & (reliability: 2456.0) & (original description: no original description)'	'5.2.10.2.4.1':'Lipid metabolism.glycerolipid metabolism.glycerolipid degradation.phospholipase activities.phospholipase D activities.phospholipase D (PLD-alpha)':'phospholipase D (PLD-alpha)'
Sbi_jg40700.t1	ptg000005l	2370071	2372823	-	87	TBC13_HUMAN	TBC1 domain family member 13	Homo sapiens (Human)	400	43.9	2.47e-05	A0A834ZNQ8_9MAGN	Rab-GAP TBC domain-containing protein	Tetracentron sinense	417	110	9.72e-27	KAF8406941.1	hypothetical protein HHK36_006062	Tetracentron sinense	417	110	2.17e-26			cytosol [GO:0005829]; membrane [GO:0016020]; GTPase activator activity [GO:0005096]; small GTPase binding [GO:0031267]; activation of GTPase activity [GO:0090630]; intracellular protein transport [GO:0006886]	activation of GTPase activity [GO:0090630]; intracellular protein transport [GO:0006886]	GTPase activator activity [GO:0005096]; small GTPase binding [GO:0031267]	cytosol [GO:0005829]; membrane [GO:0016020]	GO:0005096; GO:0005829; GO:0006886; GO:0016020; GO:0031267; GO:0090630				'35.2':'not assigned.unknown':' no hits & (original description: no original description)'	'35.2':'not assigned.not annotated':' no hits & (original description: none)'
Sbi_jg40701.t1	ptg000005l	2372846	2384009	-	281	YLOH_SCHPO	TBC domain-containing protein C1952.17c	Schizosaccharomyces pombe (strain 972 / ATCC 24843) (Fission yeast)	619	70.9	1.45e-12	A0A803LHA4_CHEQI	Rab-GAP TBC domain-containing protein	Chenopodium quinoa (Quinoa)	432	181	2.22e-50	XP_021760800.1	TBC domain-containing protein C1952.17c-like isoform X1	Chenopodium quinoa	436	181	6.34e-50			cytoplasm [GO:0005737]; cytosol [GO:0005829]; GTPase activator activity [GO:0005096]; activation of GTPase activity [GO:0090630]; intracellular protein transport [GO:0006886]; vesicle-mediated transport [GO:0016192]	activation of GTPase activity [GO:0090630]; intracellular protein transport [GO:0006886]; vesicle-mediated transport [GO:0016192]	GTPase activator activity [GO:0005096]	cytoplasm [GO:0005737]; cytosol [GO:0005829]	GO:0005096; GO:0005737; GO:0005829; GO:0006886; GO:0016192; GO:0090630	IPR035969			'30.5':'signalling.G-proteins':'(at4g13730 : 118.0) Ypt/Rab-GAP domain of gyp1p superfamily protein; FUNCTIONS IN: RAB GTPase activator activity; INVOLVED IN: regulation of Rab GTPase activity; LOCATED IN: intracellular, chloroplast; EXPRESSED IN: 22 plant structures; EXPRESSED DURING: 13 growth stages; CONTAINS InterPro DOMAIN/s: RabGAP/TBC (InterPro:IPR000195); BEST Arabidopsis thaliana protein match is: Ypt/Rab-GAP domain of gyp1p superfamily protein (TAIR:AT1G04830.1). & (reliability: 236.0) & (original description: no original description)'	'35.2':'not assigned.not annotated':' no hits & (original description: none)'
Sbi_jg40702.t1	ptg000005l	2395896	2396210	-	105							A0A0K9S3M9_SPIOL	Rab-GAP TBC domain-containing protein	Spinacia oleracea (Spinach)	438	65.5	4.66e-10	XP_021741727.1	TBC domain-containing protein C1952.17c-like	Chenopodium quinoa	273	75.9	8.7e-14											'35.2':'not assigned.unknown':' no hits & (original description: no original description)'	'35.2':'not assigned.not annotated':' no hits & (original description: none)'
Sbi_jg40703.t1	ptg000005l	2427352	2432366	-	102																													'35.2':'not assigned.unknown':' no hits & (original description: no original description)'	'35.2':'not assigned.not annotated':' no hits & (original description: none)'
Sbi_jg40704.t1	ptg000005l	2438488	2442263	+	326	SPX2_ARATH	SPX domain-containing protein 2 (Protein SPX DOMAIN GENE 2, AtSPX2)	Arabidopsis thaliana (Mouse-ear cress)	287	354	8.01e-122	A0A0K9S270_SPIOL	SPX domain-containing protein	Spinacia oleracea (Spinach)	295	502	1.74e-177	XP_021741725.1	SPX domain-containing protein 1-like	Chenopodium quinoa	296	504	5.86e-178			nucleus [GO:0005634]; cellular response to hypoxia [GO:0071456]; cellular response to phosphate starvation [GO:0016036]	cellular response to hypoxia [GO:0071456]; cellular response to phosphate starvation [GO:0016036]		nucleus [GO:0005634]	GO:0005634; GO:0016036; GO:0071456	IPR004331;IPR031142	SPX domain	GO:0016036	'20.2':'stress.abiotic':'(at2g26660 : 303.0) SPX domain gene 2 (SPX2); CONTAINS InterPro DOMAIN/s: SPX, N-terminal (InterPro:IPR004331); BEST Arabidopsis thaliana protein match is: SPX domain gene 1 (TAIR:AT5G20150.1); Has 1206 Blast hits to 1202 proteins in 209 species: Archae - 0; Bacteria - 6; Metazoa - 245; Fungi - 512; Plants - 320; Viruses - 0; Other Eukaryotes - 123 (source: NCBI BLink). & (gnl|cdd|36376 : 167.0) no description available & (gnl|cdd|66759 : 104.0) no description available & (reliability: 606.0) & (original description: no original description)'	'25.3.1.2':'Nutrient uptake.phosphorus assimilation.phosphate signalling.regulatory protein (SPX)':'regulatory protein (SPX) of phosphate signalling'
Sbi_jg40705.t1	ptg000005l	2446525	2460642	+	336	CAHC_SPIOL	Carbonic anhydrase, chloroplastic, EC 4.2.1.1 (Carbonate dehydratase)	Spinacia oleracea (Spinach)	319	526	0	A0A803LHA8_CHEQI	Carbonic anhydrase, EC 4.2.1.1 (Carbonate dehydratase)	Chenopodium quinoa (Quinoa)	323	561	0	XP_021760806.1	carbonic anhydrase, chloroplastic	Chenopodium quinoa	335	583	0	K01673	carbonic anhydrase [EC:4.2.1.1]	chloroplast stroma [GO:0009570]; carbonate dehydratase activity [GO:0004089]; zinc ion binding [GO:0008270]; carbon utilization [GO:0015976]	carbon utilization [GO:0015976]	carbonate dehydratase activity [GO:0004089]; zinc ion binding [GO:0008270]	chloroplast stroma [GO:0009570]	GO:0004089; GO:0008270; GO:0009570; GO:0015976	IPR015892;IPR036874;IPR001765;IPR045066	Carbonic anhydrase superfamily;Carbonic anhydrase;Beta carbonic anhydrases, cladeB	GO:0004089;GO:0008270;GO:0015976	'8.3':'TCA / org transformation.carbonic anhydrases':'(p16016|cahc_spiol : 514.0) Carbonic anhydrase, chloroplast precursor (EC 4.2.1.1) (Carbonate dehydratase) - Spinacia oleracea (Spinach) & (at3g01500 : 449.0) Encodes a putative beta-carbonic anhydrase betaCA1. Together with betaCA4 (At1g70410) regulates CO2-controlled stomatal movements in guard cells.; carbonic anhydrase 1 (CA1); FUNCTIONS IN: carbonate dehydratase activity, zinc ion binding; INVOLVED IN: in 6 processes; LOCATED IN: in 7 components; EXPRESSED IN: 22 plant structures; EXPRESSED DURING: 14 growth stages; CONTAINS InterPro DOMAIN/s: Carbonic anhydrase, prokaryotic-like, conserved site (InterPro:IPR015892), Carbonic anhydrase (InterPro:IPR001765); BEST Arabidopsis thaliana protein match is: carbonic anhydrase 2 (TAIR:AT5G14740.1); Has 5138 Blast hits to 5121 proteins in 1526 species: Archae - 36; Bacteria - 3970; Metazoa - 59; Fungi - 207; Plants - 363; Viruses - 0; Other Eukaryotes - 503 (source: NCBI BLink). & (gnl|cdd|36791 : 293.0) no description available & (gnl|cdd|48223 : 267.0) no description available & (reliability: 898.0) & (original description: no original description)'	'1.5.2':'Photosynthesis.carbon dioxide-bicarbonate interconversion.beta-type carbonic anhydrase':'beta-type carbonic anhydrase'
Sbi_jg40706.t1	ptg000005l	2477212	2482810	+	284	HMOX1_ARATH	Heme oxygenase 1, chloroplastic, AtHO1, EC 1.14.14.18 (Protein GENOMES UNCOUPLED 2) (Protein REVERSAL OF THE DET PHENOTYPE 4)	Arabidopsis thaliana (Mouse-ear cress)	282	345	6.04e-119	A0A0K9QJY3_SPIOL	Uncharacterized protein	Spinacia oleracea (Spinach)	235	406	3.79e-141	XP_010687998.1	PREDICTED: heme oxygenase 1, chloroplastic	Beta vulgaris subsp. vulgaris	276	471	8.6e-166	K21480	heme oxygenase (biliverdin-producing, ferredoxin) [EC:1.14.15.20]	chloroplast [GO:0009507]; heme binding [GO:0020037]; heme oxygenase (decyclizing) activity [GO:0004392]; metal ion binding [GO:0046872]; carotenoid biosynthetic process [GO:0016117]; cellular response to UV-C [GO:0071494]; chloroplast-nucleus signaling pathway [GO:0010019]; flavonoid biosynthetic process [GO:0009813]; heme oxidation [GO:0006788]; photosynthesis [GO:0015979]; phytochromobilin biosynthetic process [GO:0010024]; regulation of meristem growth [GO:0010075]; regulation of stomatal movement [GO:0010119]	carotenoid biosynthetic process [GO:0016117]; cellular response to UV-C [GO:0071494]; chloroplast-nucleus signaling pathway [GO:0010019]; flavonoid biosynthetic process [GO:0009813]; heme oxidation [GO:0006788]; photosynthesis [GO:0015979]; phytochromobilin biosynthetic process [GO:0010024]; regulation of meristem growth [GO:0010075]; regulation of stomatal movement [GO:0010119]	heme binding [GO:0020037]; heme oxygenase (decyclizing) activity [GO:0004392]; metal ion binding [GO:0046872]	chloroplast [GO:0009507]	GO:0004392; GO:0006788; GO:0009507; GO:0009813; GO:0010019; GO:0010024; GO:0010075; GO:0010119; GO:0015979; GO:0016117; GO:0020037; GO:0046872; GO:0071494	IPR016053;IPR016084;IPR002051;IPR016951	Haem oxygenase;Haem oxygenase (decyclizing), plant	GO:0004392;GO:0006788	'19.21':'tetrapyrrole synthesis.heme oxygenase':'(at2g26670 : 322.0) Encodes a plastid heme oxygenase necessary for phytochrome chromophore biosynthesis and for coupling the expression of some nuclear genes to the functional state of the chloroplast.; REVERSAL OF THE DET PHENOTYPE 4 (TED4); FUNCTIONS IN: heme oxygenase (decyclizing) activity, heme binding; INVOLVED IN: regulation of meristem growth, heme oxidation, red, far-red light phototransduction, chloroplast-nucleus signaling pathway, phytochromobilin biosynthetic process; LOCATED IN: chloroplast; EXPRESSED IN: 24 plant structures; EXPRESSED DURING: 13 growth stages; CONTAINS InterPro DOMAIN/s: Haem oxygenase-like, multi-helical (InterPro:IPR016084), Haem oxygenase-like (InterPro:IPR016053); BEST Arabidopsis thaliana protein match is: heme oxygenase 3 (TAIR:AT1G69720.1); Has 30201 Blast hits to 17322 proteins in 780 species: Archae - 12; Bacteria - 1396; Metazoa - 17338; Fungi - 3422; Plants - 5037; Viruses - 0; Other Eukaryotes - 2996 (source: NCBI BLink). & (gnl|cdd|39680 : 225.0) no description available & (gnl|cdd|29310 : 152.0) no description available & (reliability: 644.0) & (original description: no original description)'	'7.12.5.2':'Coenzyme metabolism.tetrapyrrole biosynthesis.heme biosynthesis and modification.heme oxygenase':'heme oxygenase'
Sbi_jg40707.t1	ptg000005l	2488347	2491254	+	194	ATS3A_ARATH	Embryo-specific protein ATS3A (Protein ARABIDOPSIS THALIANA SEED 3A)	Arabidopsis thaliana (Mouse-ear cress)	179	168	4.5e-52	A0A0K9R9Y6_SPIOL	Uncharacterized protein	Spinacia oleracea (Spinach)	168	254	1.03e-83	XP_010687999.1	PREDICTED: uncharacterized protein LOC104902039 isoform X1	Beta vulgaris subsp. vulgaris	193	292	5.01e-98			extracellular region [GO:0005576]; plasmodesma [GO:0009506]			extracellular region [GO:0005576]; plasmodesma [GO:0009506]	GO:0005576; GO:0009506	IPR010417;IPR036392	PLAT/LH2 domain superfamily	GO:0005515	'33.99':'development.unspecified':'(gnl|cdd|69737 : 158.0) no description available & (at2g41475 : 150.0) Embryo-specific protein 3, (ATS3); FUNCTIONS IN: molecular_function unknown; INVOLVED IN: biological_process unknown; LOCATED IN: endomembrane system; CONTAINS InterPro DOMAIN/s: Lipase/lipooxygenase, PLAT/LH2 (InterPro:IPR008976), Embryo-specific 3 (InterPro:IPR010417); BEST Arabidopsis thaliana protein match is: Embryo-specific protein 3, (ATS3) (TAIR:AT5G62200.1); Has 30201 Blast hits to 17322 proteins in 780 species: Archae - 12; Bacteria - 1396; Metazoa - 17338; Fungi - 3422; Plants - 5037; Viruses - 0; Other Eukaryotes - 2996 (source: NCBI BLink). & (reliability: 300.0) & (original description: no original description)'	'35.1':'not assigned.annotated':'Embryo-specific protein ATS3A OS=Arabidopsis thaliana (sp|q681k2|ats3a_arath : 150.0)'
Sbi_jg40708.t1	ptg000005l	2519642	2522396	-	142	BSD2_ARATH	Protein BUNDLE SHEATH DEFECTIVE 2, chloroplastic, AtBSD2	Arabidopsis thaliana (Mouse-ear cress)	136	131	4.55e-39	A0A7C9CH28_OPUST	Uncharacterized protein	Opuntia streptacantha (Prickly pear cactus) (Opuntia cardona)	134	178	6.12e-55	XP_010688000.1	protein BUNDLE SHEATH DEFECTIVE 2, chloroplastic	Beta vulgaris subsp. vulgaris	132	189	3.29e-59			chaperone complex [GO:0101031]; chloroplast [GO:0009507]; chloroplast stroma [GO:0009570]; cytosol [GO:0005829]; metal ion binding [GO:0046872]; polysome binding [GO:1905538]; protein folding chaperone [GO:0044183]; chaperone-mediated protein folding [GO:0061077]; ribulose bisphosphate carboxylase complex assembly [GO:0110102]	chaperone-mediated protein folding [GO:0061077]; ribulose bisphosphate carboxylase complex assembly [GO:0110102]	metal ion binding [GO:0046872]; polysome binding [GO:1905538]; protein folding chaperone [GO:0044183]	chaperone complex [GO:0101031]; chloroplast [GO:0009507]; chloroplast stroma [GO:0009570]; cytosol [GO:0005829]	GO:0005829; GO:0009507; GO:0009570; GO:0044183; GO:0046872; GO:0061077; GO:0101031; GO:0110102; GO:1905538	IPR036410			'33.99':'development.unspecified':'(at3g47650 : 120.0) DnaJ/Hsp40 cysteine-rich domain superfamily protein; FUNCTIONS IN: unfolded protein binding, heat shock protein binding; INVOLVED IN: protein folding; LOCATED IN: chloroplast; EXPRESSED IN: 23 plant structures; EXPRESSED DURING: 13 growth stages; CONTAINS InterPro DOMAIN/s: Heat shock protein DnaJ, cysteine-rich domain (InterPro:IPR001305); Has 88 Blast hits to 88 proteins in 28 species: Archae - 0; Bacteria - 7; Metazoa - 0; Fungi - 0; Plants - 70; Viruses - 0; Other Eukaryotes - 11 (source: NCBI BLink). & (reliability: 240.0) & (original description: no original description)'	'1.2.1.2.7':'Photosynthesis.calvin cycle.ribulose-1,5-bisphosphat carboxylase/oxygenase (RuBisCo) activity.RuBisCo assembly.assembly factor (BSD2)':'assembly factor involved in RuBisCo assembly (BSD2)'
Sbi_jg40709.t1	ptg000005l	2529916	2532926	+	218							A0A0K9QVU9_SPIOL	Uncharacterized protein	Spinacia oleracea (Spinach)	215	380	1.31e-132	XP_021836812.1	uncharacterized protein LOC110776562	Spinacia oleracea	215	382	9.36e-133								IPR021467	Protein of unknown function DUF3119		'35.2':'not assigned.unknown':' no hits & (original description: no original description)'	'35.2':'not assigned.not annotated':' no hits & (original description: none)'
Sbi_jg40710.t1	ptg000005l	2534253	2536037	-	326							A0A0K9QVV8_SPIOL	Methyltransf_21 domain-containing protein	Spinacia oleracea (Spinach)	324	541	0	XP_021741718.1	uncharacterized protein LOC110707940	Chenopodium quinoa	324	550	0								IPR006342;IPR029063	Methyltransferase FkbM		'35.1':'not assigned.no ontology':'(at2g26680 : 433.0) CONTAINS InterPro DOMAIN/s: Methyltransferase FkbM (InterPro:IPR006342); Has 1073 Blast hits to 1073 proteins in 243 species: Archae - 45; Bacteria - 509; Metazoa - 0; Fungi - 4; Plants - 60; Viruses - 4; Other Eukaryotes - 451 (source: NCBI BLink). & (reliability: 866.0) & (original description: no original description)'	'35.2':'not assigned.not annotated':' no hits & (original description: none)'
Sbi_jg40711.t1	ptg000005l	2538237	2571549	-	1881	NU205_ARATH	Nuclear pore complex protein NUP205 (Nucleoporin 205) (Protein EMBRYO DEFECTIVE 3142)	Arabidopsis thaliana (Mouse-ear cress)	1838	2278	0	A0A0K9RB99_SPIOL	Uncharacterized protein	Spinacia oleracea (Spinach)	1875	3296	0	XP_021760813.1	nuclear pore complex protein NUP205-like	Chenopodium quinoa	1880	3350	0	K14310	nuclear pore complex protein Nup205	nuclear envelope [GO:0005635]; nuclear pore [GO:0005643]; circadian regulation of gene expression [GO:0032922]; induced systemic resistance [GO:0009682]; mRNA transport [GO:0051028]; protein transport [GO:0015031]; response to bacterium [GO:0009617]; systemic acquired resistance, salicylic acid mediated signaling pathway [GO:0009862]	circadian regulation of gene expression [GO:0032922]; induced systemic resistance [GO:0009682]; mRNA transport [GO:0051028]; protein transport [GO:0015031]; response to bacterium [GO:0009617]; systemic acquired resistance, salicylic acid mediated signaling pathway [GO:0009862]		nuclear envelope [GO:0005635]; nuclear pore [GO:0005643]	GO:0005635; GO:0005643; GO:0009617; GO:0009682; GO:0009862; GO:0015031; GO:0032922; GO:0051028	IPR021827	Nucleoporin Nup186/Nup192/Nup205	GO:0005643	'35.2':'not assigned.unknown':'(at5g51200 : 2036.0) Protein of unknown function (DUF3414); FUNCTIONS IN: molecular_function unknown; INVOLVED IN: biological_process unknown; LOCATED IN: chloroplast; EXPRESSED IN: 25 plant structures; EXPRESSED DURING: 13 growth stages; CONTAINS InterPro DOMAIN/s: Protein of unknown function DUF3414 (InterPro:IPR021827); Has 203 Blast hits to 190 proteins in 76 species: Archae - 0; Bacteria - 0; Metazoa - 120; Fungi - 18; Plants - 55; Viruses - 0; Other Eukaryotes - 10 (source: NCBI BLink). & (gnl|cdd|37046 : 810.0) no description available & (reliability: 4072.0) & (original description: no original description)'	'23.5.1.2.1':'Protein translocation.nucleus.nuclear pore complex (NPC).inner ring.scaffold nucleoporin (NUP205)':'scaffold nucleoporin of nuclear pore complex (NUP205)'
Sbi_jg40712.t1	ptg000005l	2573312	2578198	+	229	PULR_MENPI	(+)-pulegone reductase, EC 1.3.1.81	Mentha piperita (Peppermint) (Mentha aquatica x Mentha spicata)	342	224	1.42e-71	A0A803LHB7_CHEQI	PKS_ER domain-containing protein	Chenopodium quinoa (Quinoa)	355	321	1.15e-106	XP_010688009.1	PREDICTED: 2-alkenal reductase (NADP(+)-dependent)	Beta vulgaris subsp. vulgaris	355	333	4.55e-111			cytoplasm [GO:0005737]; (+)-pulegone reductase, (+)-isomenthone as substrate, activity [GO:0052579]; (+)-pulegone reductase, (-)-menthone as substrate, activity [GO:0052580]; NADPH binding [GO:0070402]; terpene metabolic process [GO:0042214]; terpenoid biosynthetic process [GO:0016114]	terpene metabolic process [GO:0042214]; terpenoid biosynthetic process [GO:0016114]	(+)-pulegone reductase, (+)-isomenthone as substrate, activity [GO:0052579]; (+)-pulegone reductase, (-)-menthone as substrate, activity [GO:0052580]; NADPH binding [GO:0070402]	cytoplasm [GO:0005737]	GO:0005737; GO:0016114; GO:0042214; GO:0052579; GO:0052580; GO:0070402	IPR013149;IPR036291;IPR045010		GO:0016628	'26.11':'misc.alcohol dehydrogenases':'(gnl|cdd|36410 : 252.0) no description available & (gnl|cdd|32313 : 217.0) no description available & (at5g16970 : 202.0) encodes a 2-alkenal reductase (EC 1.3.1.74), plays a key role in the detoxification of reactive carbonyls; alkenal reductase (AER); FUNCTIONS IN: 2-alkenal reductase activity; INVOLVED IN: response to oxidative stress, response to cadmium ion, response to cyclopentenone; LOCATED IN: cytosol, nucleus; EXPRESSED IN: 17 plant structures; EXPRESSED DURING: 11 growth stages; CONTAINS InterPro DOMAIN/s: GroES-like (InterPro:IPR011032), Polyketide synthase, enoylreductase (InterPro:IPR020843), NAD(P)-binding domain (InterPro:IPR016040), Alcohol dehydrogenase, C-terminal (InterPro:IPR013149), Alcohol dehydrogenase superfamily, zinc-containing (InterPro:IPR002085); BEST Arabidopsis thaliana protein match is: Zinc-binding dehydrogenase family protein (TAIR:AT5G17000.1); Has 1807 Blast hits to 1807 proteins in 277 species: Archae - 0; Bacteria - 0; Metazoa - 736; Fungi - 347; Plants - 385; Viruses - 0; Other Eukaryotes - 339 (source: NCBI BLink). & (reliability: 402.0) & (original description: no original description)'| '26.7':'misc.oxidases - copper, flavone etc':'(gnl|cdd|36410 : 252.0) no description available & (gnl|cdd|32313 : 217.0) no description available & (at5g16970 : 202.0) encodes a 2-alkenal reductase (EC 1.3.1.74), plays a key role in the detoxification of reactive carbonyls; alkenal reductase (AER); FUNCTIONS IN: 2-alkenal reductase activity; INVOLVED IN: response to oxidative stress, response to cadmium ion, response to cyclopentenone; LOCATED IN: cytosol, nucleus; EXPRESSED IN: 17 plant structures; EXPRESSED DURING: 11 growth stages; CONTAINS InterPro DOMAIN/s: GroES-like (InterPro:IPR011032), Polyketide synthase, enoylreductase (InterPro:IPR020843), NAD(P)-binding domain (InterPro:IPR016040), Alcohol dehydrogenase, C-terminal (InterPro:IPR013149), Alcohol dehydrogenase superfamily, zinc-containing (InterPro:IPR002085); BEST Arabidopsis thaliana protein match is: Zinc-binding dehydrogenase family protein (TAIR:AT5G17000.1); Has 1807 Blast hits to 1807 proteins in 277 species: Archae - 0; Bacteria - 0; Metazoa - 736; Fungi - 347; Plants - 385; Viruses - 0; Other Eukaryotes - 339 (source: NCBI BLink). & (reliability: 404.0) & (original description: no original description)'	'50.1.3':'Enzyme classification.EC_1 oxidoreductases.EC_1.3 oxidoreductase acting on CH-CH group of donor':'NADPH-dependent oxidoreductase 2-alkenal reductase OS=Arabidopsis thaliana (sp|q39172|aer_arath : 202.0) & Enzyme classification.EC_1 oxidoreductases.EC_1.3 oxidoreductase acting on CH-CH group of donor(50.1.3 : 194.6)'
Sbi_jg40713.t1	ptg000005l	2579495	2583015	-	367	GT14B_ARATH	Beta-glucuronosyltransferase GlcAT14B, EC 2.4.1.- (GT14 family glucuronic acid transferase 2, AtGlcAT14B)	Arabidopsis thaliana (Mouse-ear cress)	434	513	0	A0A0K9RLW1_SPIOL	Uncharacterized protein	Spinacia oleracea (Spinach)	427	679	0	XP_021760817.1	beta-glucuronosyltransferase GlcAT14B-like, partial	Chenopodium quinoa	402	681	0	K20891	beta-glucuronosyltransferase [EC:2.4.1.-]	Golgi membrane [GO:0000139]; integral component of membrane [GO:0016021]; glucuronosyltransferase activity [GO:0015020]		glucuronosyltransferase activity [GO:0015020]	Golgi membrane [GO:0000139]; integral component of membrane [GO:0016021]	GO:0000139; GO:0015020; GO:0016021	IPR044610;IPR003406	Glycosyl transferase, family 14	GO:0015020;GO:0016020;GO:0016757	'26.2':'misc.UDP glucosyl and glucoronyl transferases':'(at5g15050 : 515.0) Core-2/I-branching beta-1,6-N-acetylglucosaminyltransferase family protein; FUNCTIONS IN: transferase activity, transferring glycosyl groups, acetylglucosaminyltransferase activity; INVOLVED IN: carbohydrate biosynthetic process; LOCATED IN: membrane; EXPRESSED IN: 23 plant structures; EXPRESSED DURING: 13 growth stages; CONTAINS InterPro DOMAIN/s: Glycosyl transferase, family 14 (InterPro:IPR003406), Core-2/I-Branching enzyme (InterPro:IPR021141); BEST Arabidopsis thaliana protein match is: Core-2/I-branching beta-1,6-N-acetylglucosaminyltransferase family protein (TAIR:AT5G39990.1); Has 926 Blast hits to 925 proteins in 118 species: Archae - 0; Bacteria - 49; Metazoa - 525; Fungi - 0; Plants - 316; Viruses - 14; Other Eukaryotes - 22 (source: NCBI BLink). & (gnl|cdd|36018 : 300.0) no description available & (gnl|cdd|66199 : 247.0) no description available & (reliability: 1030.0) & (original description: no original description)'	'35.1':'not assigned.annotated':'Beta-glucuronosyltransferase GlcAT14B OS=Arabidopsis thaliana (sp|q9lfq0|gt14b_arath : 515.0)'
Sbi_jg40714.t1	ptg000005l	2596084	2606805	-	575	COPD1_ORYSJ	Coatomer subunit delta-1 (Delta-coat protein 1, Delta-COP 1)	Oryza sativa subsp. japonica (Rice)	524	754	0	A0A803LN66_CHEQI	Coatomer subunit delta	Chenopodium quinoa (Quinoa)	524	951	0	XP_021731893.1	coatomer subunit delta-like	Chenopodium quinoa	524	953	0	K20471	coatomer subunit delta	COPI vesicle coat [GO:0030126]; Golgi membrane [GO:0000139]; endoplasmic reticulum to Golgi vesicle-mediated transport [GO:0006888]; Golgi localization [GO:0051645]; protein transport [GO:0015031]; retrograde vesicle-mediated transport, Golgi to endoplasmic reticulum [GO:0006890]	endoplasmic reticulum to Golgi vesicle-mediated transport [GO:0006888]; Golgi localization [GO:0051645]; protein transport [GO:0015031]; retrograde vesicle-mediated transport, Golgi to endoplasmic reticulum [GO:0006890]		COPI vesicle coat [GO:0030126]; Golgi membrane [GO:0000139]	GO:0000139; GO:0006888; GO:0006890; GO:0015031; GO:0030126; GO:0051645	IPR011012;IPR028565;IPR022775;IPR036168;IPR027059	Mu homology domain;AP complex, mu/sigma subunit;Coatomer delta subunit	GO:0006890;GO:0030126	'31.4':'cell.vesicle transport':'(p49661|copd_orysa : 661.0) Coatomer subunit delta (Delta-coat protein) (Delta-COP) (Archain) - Oryza sativa (Rice) & (at5g05010 : 660.0) clathrin adaptor complexes medium subunit family protein; INVOLVED IN: intracellular protein transport, transport, vesicle-mediated transport; LOCATED IN: membrane; EXPRESSED IN: 24 plant structures; EXPRESSED DURING: 14 growth stages; CONTAINS InterPro DOMAIN/s: Clathrin adaptor, mu subunit, C-terminal (InterPro:IPR008968), Longin-like (InterPro:IPR011012); Has 717 Blast hits to 709 proteins in 223 species: Archae - 0; Bacteria - 2; Metazoa - 237; Fungi - 248; Plants - 88; Viruses - 0; Other Eukaryotes - 142 (source: NCBI BLink). & (gnl|cdd|37846 : 559.0) no description available & (gnl|cdd|85129 : 105.0) no description available & (reliability: 1320.0) & (original description: no original description)'	'22.2.1.1.4.3':'Vesicle trafficking.retrograde trafficking.Coat protein I (COPI) coatomer machinery.coat protein complex.cargo adaptor F-subcomplex.subunit delta':'subunit delta of cargo adaptor F-subcomplex'
Sbi_jg40715.t1	ptg000005l	2711942	2712988	+	349	PT225_ARATH	Probable sugar phosphate/phosphate translocator At2g25520	Arabidopsis thaliana (Mouse-ear cress)	347	608	0	A0A803LHC0_CHEQI	TPT domain-containing protein	Chenopodium quinoa (Quinoa)	351	676	0	XP_021760818.1	probable sugar phosphate/phosphate translocator At2g25520	Chenopodium quinoa	351	676	0	K15280	solute carrier family 35, member C2	endosome [GO:0005768]; Golgi apparatus [GO:0005794]; integral component of membrane [GO:0016021]; trans-Golgi network [GO:0005802]; vacuole [GO:0005773]; antiporter activity [GO:0015297]; carbohydrate transport [GO:0008643]	carbohydrate transport [GO:0008643]	antiporter activity [GO:0015297]	endosome [GO:0005768]; Golgi apparatus [GO:0005794]; integral component of membrane [GO:0016021]; trans-Golgi network [GO:0005802]; vacuole [GO:0005773]	GO:0005768; GO:0005773; GO:0005794; GO:0005802; GO:0008643; GO:0015297; GO:0016021	IPR004853	Sugar phosphate transporter domain		'34.8':'transport.metabolite transporters at the envelope membrane':'(at2g25520 : 504.0) Drug/metabolite transporter superfamily protein; FUNCTIONS IN: organic anion transmembrane transporter activity; LOCATED IN: endomembrane system, membrane; EXPRESSED IN: 22 plant structures; EXPRESSED DURING: 13 growth stages; CONTAINS InterPro DOMAIN/s: Protein of unknown function DUF6, transmembrane (InterPro:IPR000620), Protein of unknown function DUF250 (InterPro:IPR004853); BEST Arabidopsis thaliana protein match is: Nucleotide-sugar transporter family protein (TAIR:AT4G32390.1); Has 2445 Blast hits to 2439 proteins in 251 species: Archae - 0; Bacteria - 11; Metazoa - 512; Fungi - 442; Plants - 1237; Viruses - 0; Other Eukaryotes - 243 (source: NCBI BLink). & (gnl|cdd|36654 : 266.0) no description available & (gnl|cdd|66803 : 97.5) no description available & (reliability: 1008.0) & (original description: no original description)'	'24.2.1.1.10':'Solute transport.carrier-mediated transport.DMT superfamily.NST-TPT group.nucleotide sugar transporter (UAfT)':'nucleotide sugar transporter (UAfT)'
Sbi_jg40716.t1	ptg000005l	2726297	2732892	-	583	PTR27_ARATH	Protein NRT1/ PTR FAMILY 6.2, AtNPF6.2 (Nitrate transporter 1.4)	Arabidopsis thaliana (Mouse-ear cress)	577	832	0	A0A0K9RS35_SPIOL	Uncharacterized protein	Spinacia oleracea (Spinach)	584	927	0	XP_021855672.1	protein NRT1/ PTR FAMILY 6.2-like	Spinacia oleracea	584	927	0	K14638	solute carrier family 15 (peptide/histidine transporter), member 3/4	integral component of membrane [GO:0016021]; symporter activity [GO:0015293]; nitrate assimilation [GO:0042128]; oligopeptide transport [GO:0006857]; response to jasmonic acid [GO:0009753]; response to wounding [GO:0009611]	nitrate assimilation [GO:0042128]; oligopeptide transport [GO:0006857]; response to jasmonic acid [GO:0009753]; response to wounding [GO:0009611]	symporter activity [GO:0015293]	integral component of membrane [GO:0016021]	GO:0006857; GO:0009611; GO:0009753; GO:0015293; GO:0016021; GO:0042128	IPR000109;IPR036259;IPR018456	MFS transporter superfamily;PTR2 family proton/oligopeptide symporter, conserved site	GO:0016020;GO:0022857;GO:0055085;GO:0006857	'34.4':'transport.nitrate':'(at2g26690 : 738.0) Major facilitator superfamily protein; FUNCTIONS IN: transporter activity; INVOLVED IN: response to jasmonic acid stimulus, response to wounding; LOCATED IN: membrane; EXPRESSED IN: 22 plant structures; EXPRESSED DURING: 13 growth stages; CONTAINS InterPro DOMAIN/s: PTR2 family proton/oligopeptide symporter, conserved site (InterPro:IPR018456), Oligopeptide transporter (InterPro:IPR000109), Major facilitator superfamily, general substrate transporter (InterPro:IPR016196); BEST Arabidopsis thaliana protein match is: nitrate transporter 1.1 (TAIR:AT1G12110.1); Has 7265 Blast hits to 7134 proteins in 1412 species: Archae - 0; Bacteria - 3658; Metazoa - 494; Fungi - 438; Plants - 2171; Viruses - 0; Other Eukaryotes - 504 (source: NCBI BLink). & (gnl|cdd|36451 : 541.0) no description available & (gnl|cdd|85071 : 229.0) no description available & (reliability: 1476.0) & (original description: no original description)'	'24.2.2.9':'Solute transport.carrier-mediated transport.MFS superfamily.anion transporter (NRT1/PTR)':'anion transporter (NRT1/PTR)'
Sbi_jg40717.t1	ptg000005l	2790722	2793052	+	777	PP345_ARATH	Pentatricopeptide repeat-containing protein At4g32430, mitochondrial	Arabidopsis thaliana (Mouse-ear cress)	763	775	0	A0A0K9QWQ9_SPIOL	Uncharacterized protein	Spinacia oleracea (Spinach)	717	1152	0	XP_010688015.1	PREDICTED: pentatricopeptide repeat-containing protein At4g32430, mitochondrial	Beta vulgaris subsp. vulgaris	767	1225	0			intracellular membrane-bounded organelle [GO:0043231]; mitochondrion [GO:0005739]; RNA binding [GO:0003723]; positive regulation of mitochondrial mRNA catabolic process [GO:1905639]; RNA modification [GO:0009451]	positive regulation of mitochondrial mRNA catabolic process [GO:1905639]; RNA modification [GO:0009451]	RNA binding [GO:0003723]	intracellular membrane-bounded organelle [GO:0043231]; mitochondrion [GO:0005739]	GO:0003723; GO:0005739; GO:0009451; GO:0043231; GO:1905639	IPR011990;IPR002885;IPR045215	Pentatricopeptide repeat	GO:0005515;GO:0003723;GO:0009451	'35.1.5':'not assigned.no ontology.pentatricopeptide (PPR) repeat-containing protein':'(at4g32430 : 758.0) Pentatricopeptide repeat (PPR) superfamily protein; CONTAINS InterPro DOMAIN/s: Pentatricopeptide repeat (InterPro:IPR002885); BEST Arabidopsis thaliana protein match is: Tetratricopeptide repeat (TPR)-like superfamily protein (TAIR:AT2G27610.1); Has 44749 Blast hits to 13591 proteins in 248 species: Archae - 1; Bacteria - 28; Metazoa - 59; Fungi - 99; Plants - 43967; Viruses - 0; Other Eukaryotes - 595 (source: NCBI BLink). & (reliability: 1516.0) & (original description: no original description)'	'16.6.2.2.4.37':'RNA processing.organelle machinery.RNA modification.C-to-U RNA editing.PPR-type RNA editing factor activities.RNA editing factor (GRS1/EMP9)':'RNA editing factor (GRS1/EMP9)'
Sbi_jg40718.t1	ptg000005l	2794629	2798720	+	339	RRS1_ARATH	Ribosome biogenesis regulatory protein homolog	Arabidopsis thaliana (Mouse-ear cress)	318	400	3.41e-139	A0A803LHC4_CHEQI	Ribosome biogenesis regulatory protein	Chenopodium quinoa (Quinoa)	342	525	0	XP_021760821.1	ribosome biogenesis regulatory protein homolog	Chenopodium quinoa	342	525	0	K14852	regulator of ribosome biosynthesis	nucleolus [GO:0005730]; preribosome, large subunit precursor [GO:0030687]; endonucleolytic cleavage in ITS1 to separate SSU-rRNA from 5.8S rRNA and LSU-rRNA from tricistronic rRNA transcript (SSU-rRNA, 5.8S rRNA, LSU-rRNA) [GO:0000447]; ribosomal large subunit biogenesis [GO:0042273]; ribosomal large subunit export from nucleus [GO:0000055]	endonucleolytic cleavage in ITS1 to separate SSU-rRNA from 5.8S rRNA and LSU-rRNA from tricistronic rRNA transcript (SSU-rRNA, 5.8S rRNA, LSU-rRNA) [GO:0000447]; ribosomal large subunit biogenesis [GO:0042273]; ribosomal large subunit export from nucleus [GO:0000055]		nucleolus [GO:0005730]; preribosome, large subunit precursor [GO:0030687]	GO:0000055; GO:0000447; GO:0005730; GO:0030687; GO:0042273	IPR007023	Ribosomal biogenesis regulatory protein	GO:0005634;GO:0042254	'29.2.6':'protein.synthesis.ribosomal RNA':'(at2g37990 : 298.0) ribosome biogenesis regulatory protein (RRS1) family protein; INVOLVED IN: ribosome biogenesis; LOCATED IN: nucleolus; EXPRESSED IN: 23 plant structures; EXPRESSED DURING: 14 growth stages; CONTAINS InterPro DOMAIN/s: Ribosomal biogenesis regulatory protein (InterPro:IPR007023); Has 425 Blast hits to 423 proteins in 207 species: Archae - 1; Bacteria - 2; Metazoa - 151; Fungi - 137; Plants - 58; Viruses - 0; Other Eukaryotes - 76 (source: NCBI BLink). & (gnl|cdd|68510 : 162.0) no description available & (gnl|cdd|36976 : 160.0) no description available & (reliability: 596.0) & (original description: no original description)'	'17.1.2.2.1.11.2':'Protein biosynthesis.ribosome biogenesis.large ribosomal subunit (LSU).LSU processome.pre-60S ribosomal subunit nuclear assembly.ARPF2-ARRS1 assembly complex.component ARRS1':'component ARRS1 of ARPF2-ARRS1 complex'
Sbi_jg40719.t1	ptg000005l	2803530	2804164	+	183	9DC3_SOLPI	Receptor-like protein 9DC3	Solanum pimpinellifolium (Currant tomato) (Lycopersicon pimpinellifolium)	863	108	1.28e-26	A0A803MWJ0_CHEQI	LRRNT_2 domain-containing protein	Chenopodium quinoa (Quinoa)	791	159	1.19e-41	XP_021740688.1	receptor-like protein 12	Chenopodium quinoa	309	147	8.91e-40			integral component of membrane [GO:0016021]; plasma membrane [GO:0005886]; defense response to fungus [GO:0050832]	defense response to fungus [GO:0050832]		integral component of membrane [GO:0016021]; plasma membrane [GO:0005886]	GO:0005886; GO:0016021; GO:0050832	IPR032675;IPR045273			'20.1.4':'stress.biotic.kinases':'(at2g32660 : 90.5) receptor like protein 22 (RLP22); CONTAINS InterPro DOMAIN/s: Leucine-rich repeat (InterPro:IPR001611); BEST Arabidopsis thaliana protein match is: receptor like protein 27 (TAIR:AT2G33060.1); Has 72946 Blast hits to 23279 proteins in 925 species: Archae - 37; Bacteria - 3607; Metazoa - 12485; Fungi - 751; Plants - 51027; Viruses - 14; Other Eukaryotes - 5025 (source: NCBI BLink). & (reliability: 165.6) & (original description: no original description)'| '20.1.7':'stress.biotic.PR-proteins':'(at2g32660 : 90.5) receptor like protein 22 (RLP22); CONTAINS InterPro DOMAIN/s: Leucine-rich repeat (InterPro:IPR001611); BEST Arabidopsis thaliana protein match is: receptor like protein 27 (TAIR:AT2G33060.1); Has 72946 Blast hits to 23279 proteins in 925 species: Archae - 37; Bacteria - 3607; Metazoa - 12485; Fungi - 751; Plants - 51027; Viruses - 14; Other Eukaryotes - 5025 (source: NCBI BLink). & (reliability: 181.0) & (original description: no original description)'| '30.2.99':'signalling.receptor kinases.misc':'(at2g32660 : 90.5) receptor like protein 22 (RLP22); CONTAINS InterPro DOMAIN/s: Leucine-rich repeat (InterPro:IPR001611); BEST Arabidopsis thaliana protein match is: receptor like protein 27 (TAIR:AT2G33060.1); Has 72946 Blast hits to 23279 proteins in 925 species: Archae - 37; Bacteria - 3607; Metazoa - 12485; Fungi - 751; Plants - 51027; Viruses - 14; Other Eukaryotes - 5025 (source: NCBI BLink). & (reliability: 167.2) & (original description: no original description)'	'35.1':'not assigned.annotated':'Receptor-like protein Cf-9 OS=Solanum pimpinellifolium (sp|q40235|cf9_solpi : 101.0)'
Sbi_jg40720.t1	ptg000005l	2807005	2821301	-	222	NH2L1_XENTR	NHP2-like protein 1 (High mobility group-like nuclear protein 2 homolog 1) (U4/U6.U5 small nuclear ribonucleoprotein SNU13) (U4/U6.U5 tri-snRNP 15.5 kDa protein)	Xenopus tropicalis (Western clawed frog) (Silurana tropicalis)	128	219	9.62e-73	A0A7J0HCW4_9ERIC	Ribonucloprotein	Actinidia rufa	128	261	1.19e-86	GFZ20898.1	ribosomal protein L7Ae/L30e/S12e/Gadd45 family protein	Actinidia rufa	128	261	2.66e-86	K12845	U4/U6 small nuclear ribonucleoprotein SNU13	nucleolus [GO:0005730]; nucleus [GO:0005634]; U2-type precatalytic spliceosome [GO:0071005]; U4/U6 x U5 tri-snRNP complex [GO:0046540]; U4atac snRNP [GO:0005690]; U4atac snRNA binding [GO:0030622]; mRNA splicing, via spliceosome [GO:0000398]; ribosome biogenesis [GO:0042254]	mRNA splicing, via spliceosome [GO:0000398]; ribosome biogenesis [GO:0042254]	U4atac snRNA binding [GO:0030622]	nucleolus [GO:0005730]; nucleus [GO:0005634]; U2-type precatalytic spliceosome [GO:0071005]; U4/U6 x U5 tri-snRNP complex [GO:0046540]; U4atac snRNP [GO:0005690]	GO:0000398; GO:0005634; GO:0005690; GO:0005730; GO:0030622; GO:0042254; GO:0046540; GO:0071005	IPR029064;IPR018492;IPR004038;IPR004037;IPR002415	Ribosomal protein L7Ae/L8/Nhp2 family;Ribosomal protein L7Ae/L30e/S12e/Gadd45;Ribosomal protein L7Ae conserved site	GO:0042254;GO:1990904;GO:0003723;GO:0005730	'29.2.1.2.2.1730':'protein.synthesis.ribosomal protein.eukaryotic.60S subunit.L7/L30/S12':'(at4g22380 : 197.0) Ribosomal protein L7Ae/L30e/S12e/Gadd45 family protein; FUNCTIONS IN: RNA binding; INVOLVED IN: ribosome biogenesis; LOCATED IN: nucleolus; EXPRESSED IN: 21 plant structures; EXPRESSED DURING: 13 growth stages; CONTAINS InterPro DOMAIN/s: H/ACA ribonucleoprotein complex, subunit Nhp2, eukaryote (InterPro:IPR002415), Ribosomal protein L7Ae/L8/Nhp2 family (InterPro:IPR018492), Ribosomal protein L7Ae/L30e/S12e/Gadd45 (InterPro:IPR004038), Ribosomal protein L7Ae conserved site (InterPro:IPR004037); BEST Arabidopsis thaliana protein match is: Ribosomal protein L7Ae/L30e/S12e/Gadd45 family protein (TAIR:AT5G20160.1); Has 1809 Blast hits to 1809 proteins in 413 species: Archae - 342; Bacteria - 16; Metazoa - 564; Fungi - 259; Plants - 274; Viruses - 0; Other Eukaryotes - 354 (source: NCBI BLink). & (gnl|cdd|38597 : 179.0) no description available & (gnl|cdd|85334 : 102.0) no description available & (reliability: 394.0) & (original description: no original description)'| '29.2.1.2.2.57':'protein.synthesis.ribosomal protein.eukaryotic.60S subunit.L7A':'(at4g22380 : 197.0) Ribosomal protein L7Ae/L30e/S12e/Gadd45 family protein; FUNCTIONS IN: RNA binding; INVOLVED IN: ribosome biogenesis; LOCATED IN: nucleolus; EXPRESSED IN: 21 plant structures; EXPRESSED DURING: 13 growth stages; CONTAINS InterPro DOMAIN/s: H/ACA ribonucleoprotein complex, subunit Nhp2, eukaryote (InterPro:IPR002415), Ribosomal protein L7Ae/L8/Nhp2 family (InterPro:IPR018492), Ribosomal protein L7Ae/L30e/S12e/Gadd45 (InterPro:IPR004038), Ribosomal protein L7Ae conserved site (InterPro:IPR004037); BEST Arabidopsis thaliana protein match is: Ribosomal protein L7Ae/L30e/S12e/Gadd45 family protein (TAIR:AT5G20160.1); Has 1809 Blast hits to 1809 proteins in 413 species: Archae - 342; Bacteria - 16; Metazoa - 564; Fungi - 259; Plants - 274; Viruses - 0; Other Eukaryotes - 354 (source: NCBI BLink). & (gnl|cdd|38597 : 179.0) no description available & (gnl|cdd|85334 : 102.0) no description available & (reliability: 392.0) & (original description: no original description)'| '29.2.2.3.1':'protein.synthesis.ribosome biogenesis.Pre-rRNA processing and modifications.snoRNPs':'(at4g22380 : 197.0) Ribosomal protein L7Ae/L30e/S12e/Gadd45 family protein; FUNCTIONS IN: RNA binding; INVOLVED IN: ribosome biogenesis; LOCATED IN: nucleolus; EXPRESSED IN: 21 plant structures; EXPRESSED DURING: 13 growth stages; CONTAINS InterPro DOMAIN/s: H/ACA ribonucleoprotein complex, subunit Nhp2, eukaryote (InterPro:IPR002415), Ribosomal protein L7Ae/L8/Nhp2 family (InterPro:IPR018492), Ribosomal protein L7Ae/L30e/S12e/Gadd45 (InterPro:IPR004038), Ribosomal protein L7Ae conserved site (InterPro:IPR004037); BEST Arabidopsis thaliana protein match is: Ribosomal protein L7Ae/L30e/S12e/Gadd45 family protein (TAIR:AT5G20160.1); Has 1809 Blast hits to 1809 proteins in 413 species: Archae - 342; Bacteria - 16; Metazoa - 564; Fungi - 259; Plants - 274; Viruses - 0; Other Eukaryotes - 354 (source: NCBI BLink). & (gnl|cdd|38597 : 179.0) no description available & (gnl|cdd|85334 : 102.0) no description available & (reliability: 394.0) & (original description: no original description)'	'16.1.1.3.4':'RNA processing.pre-RNA splicing.U2-type-intron-specific major spliceosome.U4/U6 small nuclear ribonucleoprotein particle (snRNP).protein factor (NHP2L1/SNU13)':'protein factor NHP2L1/SNU13 of U4/U6 small nuclear ribonucleoprotein particle (snRNP)'| '17.1.1.2.1.5.4':'Protein biosynthesis.ribosome biogenesis.rRNA biosynthesis.post-transcriptional rRNA modification.methylation.C/D small nucleolar ribonucleoprotein (snoRNP) rRNA methylation complex.component Snu13':'component Snu13 of snoRNP rRNA methylation complex'
Sbi_jg40721.t1	ptg000005l	2824335	2829674	+	272	ESIB_ECOL6	Secretory immunoglobulin A-binding protein EsiB	Escherichia coli O6:H1 (strain CFT073 / ATCC 700928 / UPEC)	490	47	8.63e-05	A0A0K9RZY6_SPIOL	Uncharacterized protein	Spinacia oleracea (Spinach)	274	507	1.19e-180	XP_021855668.1	protein sel-1 homolog 3	Spinacia oleracea	274	507	2.65e-180	K07126	uncharacterized protein	cell surface [GO:0009986]; IgA binding [GO:0019862]; metal ion binding [GO:0046872]; negative regulation of immune response [GO:0050777]; negative regulation of neutrophil activation [GO:1902564]	negative regulation of immune response [GO:0050777]; negative regulation of neutrophil activation [GO:1902564]	IgA binding [GO:0019862]; metal ion binding [GO:0046872]	cell surface [GO:0009986]	GO:0009986; GO:0019862; GO:0046872; GO:0050777; GO:1902564	IPR006597;IPR011990		GO:0005515	'35.2':'not assigned.unknown':'(at2g25570 : 345.0) binding; FUNCTIONS IN: binding; INVOLVED IN: biological_process unknown; EXPRESSED IN: 22 plant structures; EXPRESSED DURING: 13 growth stages; CONTAINS InterPro DOMAIN/s: Tetratricopeptide-like helical (InterPro:IPR011990), Sel1-like (InterPro:IPR006597); Has 30201 Blast hits to 17322 proteins in 780 species: Archae - 12; Bacteria - 1396; Metazoa - 17338; Fungi - 3422; Plants - 5037; Viruses - 0; Other Eukaryotes - 2996 (source: NCBI BLink). & (gnl|cdd|36763 : 99.0) no description available & (reliability: 690.0) & (original description: no original description)'	'35.2':'not assigned.not annotated':' no hits & (original description: none)'
Sbi_jg40722.t1	ptg000005l	2831966	2838403	-	628	RH37_ORYSJ	DEAD-box ATP-dependent RNA helicase 37, EC 3.6.4.13 (OsPL10a)	Oryza sativa subsp. japonica (Rice)	637	659	0	A0A803LHC7_CHEQI	RNA helicase, EC 3.6.4.13	Chenopodium quinoa (Quinoa)	664	870	0	XP_010688023.1	PREDICTED: DEAD-box ATP-dependent RNA helicase 37	Beta vulgaris subsp. vulgaris	634	932	0	K11594	ATP-dependent RNA helicase DDX3X [EC:3.6.4.13]	nucleus [GO:0005634]; ATP binding [GO:0005524]; ATP hydrolysis activity [GO:0016887]; RNA binding [GO:0003723]; RNA helicase activity [GO:0003724]		ATP binding [GO:0005524]; ATP hydrolysis activity [GO:0016887]; RNA binding [GO:0003723]; RNA helicase activity [GO:0003724]	nucleus [GO:0005634]	GO:0003723; GO:0003724; GO:0005524; GO:0005634; GO:0016887	IPR014014;IPR011545;IPR027417;IPR001650;IPR014001;IPR044763	DEAD/DEAH box helicase domain	GO:0003724;GO:0003676;GO:0005524	'27.1.2':'RNA.processing.RNA helicase':'(at3g58570 : 631.0) P-loop containing nucleoside triphosphate hydrolases superfamily protein; FUNCTIONS IN: helicase activity, ATP-dependent helicase activity, ATP binding, nucleic acid binding; LOCATED IN: chloroplast; EXPRESSED IN: 24 plant structures; EXPRESSED DURING: 15 growth stages; CONTAINS InterPro DOMAIN/s: RNA helicase, DEAD-box type, Q motif (InterPro:IPR014014), DNA/RNA helicase, DEAD/DEAH box type, N-terminal (InterPro:IPR011545), DEAD-like helicase, N-terminal (InterPro:IPR014001), DNA/RNA helicase, C-terminal (InterPro:IPR001650), Helicase, superfamily 1/2, ATP-binding domain (InterPro:IPR014021); BEST Arabidopsis thaliana protein match is: P-loop containing nucleoside triphosphate hydrolases superfamily protein (TAIR:AT2G42520.1); Has 86488 Blast hits to 59724 proteins in 3531 species: Archae - 886; Bacteria - 35070; Metazoa - 23291; Fungi - 6787; Plants - 8100; Viruses - 385; Other Eukaryotes - 11969 (source: NCBI BLink). & (gnl|cdd|35556 : 541.0) no description available & (gnl|cdd|30859 : 397.0) no description available & (p46942|db10_nicsy : 321.0) ATP-dependent RNA helicase-like protein DB10 (EC 3.6.1.-) - Nicotiana sylvestris (Wood tobacco) & (reliability: 1262.0) & (original description: no original description)'	'22.4.4.2':'Vesicle trafficking.exocytic trafficking.cross-kingdom extracellular vesicle trafficking.sRNA cargo-loading helicase (RH11/37)':'sRNA cargo-loading helicase (RH11/37) of extracellular vesicle trafficking'
Sbi_jg40723.t1	ptg000005l	2844925	2845817	+	262							A0A5N5MLX5_9ROSI	CCHC-type domain-containing protein	Salix brachista	265	353	3.77e-120	KAB5556074.1	hypothetical protein DKX38_006983	Salix brachista	265	353	8.43e-120											'35.2':'not assigned.unknown':'(at5g53670 : 86.3) unknown protein; FUNCTIONS IN: molecular_function unknown; INVOLVED IN: biological_process unknown; LOCATED IN: endomembrane system; EXPRESSED IN: sperm cell; Has 1807 Blast hits to 1807 proteins in 277 species: Archae - 0; Bacteria - 0; Metazoa - 736; Fungi - 347; Plants - 385; Viruses - 0; Other Eukaryotes - 339 (source: NCBI BLink). & (reliability: 172.6) & (original description: no original description)'	'35.2':'not assigned.not annotated':' no hits & (original description: none)'
Sbi_jg40724.t1	ptg000005l	2846080	2846581	+	137	POLX_TOBAC	Retrovirus-related Pol polyprotein from transposon TNT 1-94 [Includes: Protease, EC 3.4.23.-; Reverse transcriptase, EC 2.7.7.49; Endonuclease ]	Nicotiana tabacum (Common tobacco)	1328	60.1	3.39e-10	A0A438BS25_VITVI	Retrovirus-related Pol polyprotein from transposon TNT 1-94	Vitis vinifera (Grape)	611	183	3.64e-52	XP_028070250.1	uncharacterized protein LOC114272726	Camellia sinensis	497	182	2.74e-52			aspartic-type endopeptidase activity [GO:0004190]; endonuclease activity [GO:0004519]; nucleic acid binding [GO:0003676]; RNA-directed DNA polymerase activity [GO:0003964]; zinc ion binding [GO:0008270]; DNA integration [GO:0015074]; proteolysis [GO:0006508]	DNA integration [GO:0015074]; proteolysis [GO:0006508]	aspartic-type endopeptidase activity [GO:0004190]; endonuclease activity [GO:0004519]; nucleic acid binding [GO:0003676]; RNA-directed DNA polymerase activity [GO:0003964]; zinc ion binding [GO:0008270]		GO:0003676; GO:0003964; GO:0004190; GO:0004519; GO:0006508; GO:0008270; GO:0015074	IPR012337;IPR025724;IPR036397	Ribonuclease H superfamily	GO:0003676	'35.2':'not assigned.unknown':' no hits & (original description: no original description)'	'35.2':'not assigned.not annotated':' no hits & (original description: none)'
Sbi_jg40725.t1	ptg000005l	2903778	2914480	+	77																													'35.2':'not assigned.unknown':' no hits & (original description: no original description)'	'35.2':'not assigned.not annotated':' no hits & (original description: none)'
Sbi_jg40726.t1	ptg000005l	2924656	2934643	+	376	EKI_ARATH	Probable ethanolamine kinase, EC 2.7.1.82 (Protein EMBRYO DEFECTIVE 1187)	Arabidopsis thaliana (Mouse-ear cress)	374	517	0	A0A0K9RLT3_SPIOL	Uncharacterized protein	Spinacia oleracea (Spinach)	377	643	0	XP_021741705.1	probable ethanolamine kinase	Chenopodium quinoa	376	654	0	K00894	ethanolamine kinase [EC:2.7.1.82]	cytoplasm [GO:0005737]; plasma membrane [GO:0005886]; ATP binding [GO:0005524]; ethanolamine kinase activity [GO:0004305]; phosphatidylethanolamine biosynthetic process [GO:0006646]; phospholipid biosynthetic process [GO:0008654]; phosphorylation [GO:0016310]	phosphatidylethanolamine biosynthetic process [GO:0006646]; phospholipid biosynthetic process [GO:0008654]; phosphorylation [GO:0016310]	ATP binding [GO:0005524]; ethanolamine kinase activity [GO:0004305]	cytoplasm [GO:0005737]; plasma membrane [GO:0005886]	GO:0004305; GO:0005524; GO:0005737; GO:0005886; GO:0006646; GO:0008654; GO:0016310	IPR011009			'11.3.2':'lipid metabolism.Phospholipid synthesis.choline kinase':'(at2g26830 : 455.0) embryo defective 1187 (emb1187); CONTAINS InterPro DOMAIN/s: Choline/ethanolamine kinase (InterPro:IPR002573), Protein kinase-like domain (InterPro:IPR011009); BEST Arabidopsis thaliana protein match is: Protein kinase superfamily protein (TAIR:AT4G09760.1); Has 1627 Blast hits to 1577 proteins in 424 species: Archae - 0; Bacteria - 424; Metazoa - 442; Fungi - 246; Plants - 164; Viruses - 0; Other Eukaryotes - 351 (source: NCBI BLink). & (gnl|cdd|39918 : 397.0) no description available & (gnl|cdd|85580 : 215.0) no description available & (reliability: 910.0) & (original description: no original description)'	'5.2.4.1.2':'Lipid metabolism.glycerolipid metabolism.phosphatidylethanolamine biosynthesis.CDP-ethanolamine pathway.ethanolamine kinase':'ethanolamine kinase'
Sbi_jg40727.t1	ptg000005l	2997348	2999820	-	417	FBK22_ARATH	F-box/kelch-repeat protein At1g55270	Arabidopsis thaliana (Mouse-ear cress)	434	622	0	A0A7C9EI87_OPUST	F-box domain-containing protein	Opuntia streptacantha (Prickly pear cactus) (Opuntia cardona)	428	753	0	XP_010688026.1	PREDICTED: F-box/kelch-repeat protein At1g55270 isoform X2	Beta vulgaris subsp. vulgaris	429	769	0			regulation of phenylpropanoid metabolic process [GO:2000762]	regulation of phenylpropanoid metabolic process [GO:2000762]			GO:2000762	IPR001810;IPR036047;IPR045887;IPR015915;IPR006652	Kelch repeat type 1	GO:0005515	'29.5.11.4.3.2':'protein.degradation.ubiquitin.E3.SCF.FBOX':'(at1g55270 : 630.0) Galactose oxidase/kelch repeat superfamily protein; CONTAINS InterPro DOMAIN/s: F-box domain, cyclin-like (InterPro:IPR001810), Galactose oxidase/kelch, beta-propeller (InterPro:IPR011043), Kelch repeat type 1 (InterPro:IPR006652), Kelch related (InterPro:IPR013089), Kelch-type beta propeller (InterPro:IPR015915); BEST Arabidopsis thaliana protein match is: Galactose oxidase/kelch repeat superfamily protein (TAIR:AT1G67480.2); Has 9614 Blast hits to 5501 proteins in 487 species: Archae - 10; Bacteria - 408; Metazoa - 7370; Fungi - 10; Plants - 1320; Viruses - 170; Other Eukaryotes - 326 (source: NCBI BLink). & (gnl|cdd|39642 : 127.0) no description available & (reliability: 1260.0) & (original description: no original description)'	'9.2.1.1.3':'Secondary metabolism.phenolics.p-coumaroyl-CoA biosynthesis.phenylalanine ammonia lyase activity.substrate(PAL) adaptor of regulatory SCF ubiquitin ligase (SAGL1)':'substrate(PAL) adaptor of regulatory SCF ubiquitin ligase (SAGL1)'
Sbi_jg40728.t1	ptg000005l	3006967	3014799	+	168																													'35.2':'not assigned.unknown':' no hits & (original description: no original description)'	'35.2':'not assigned.not annotated':' no hits & (original description: none)'
Sbi_jg40729.t1	ptg000005l	3030341	3030823	+	161																													'35.2':'not assigned.unknown':' no hits & (original description: no original description)'	'35.2':'not assigned.not annotated':' no hits & (original description: none)'
Sbi_jg40730.t1	ptg000005l	3034025	3035184	+	163																													'35.2':'not assigned.unknown':' no hits & (original description: no original description)'	'35.2':'not assigned.not annotated':' no hits & (original description: none)'
Sbi_jg40731.t1	ptg000005l	3053206	3059659	-	190							A0A803MQD8_CHEQI	Uncharacterized protein	Chenopodium quinoa (Quinoa)	189	360	3.06e-125	XP_021741702.1	uncharacterized protein LOC110707927	Chenopodium quinoa	189	366	2.96e-127								IPR033579	Transmembrane protein 128		'35.2':'not assigned.unknown':'(at5g20120 : 184.0) unknown protein; Has 54 Blast hits to 54 proteins in 26 species: Archae - 0; Bacteria - 0; Metazoa - 18; Fungi - 0; Plants - 18; Viruses - 0; Other Eukaryotes - 18 (source: NCBI BLink). & (reliability: 368.0) & (original description: no original description)'	'35.2':'not assigned.not annotated':' no hits & (original description: none)'
Sbi_jg40732.t1	ptg000005l	3064921	3066856	-	198							A0A7C9AIJ9_OPUST	F-box domain-containing protein	Opuntia streptacantha (Prickly pear cactus) (Opuntia cardona)	408	67	1.86e-09	XP_010688550.1	PREDICTED: F-box protein CPR30-like	Beta vulgaris subsp. vulgaris	244	63.9	2.55e-08											'35.2':'not assigned.unknown':' no hits & (original description: no original description)'	'35.2':'not assigned.not annotated':' no hits & (original description: none)'
Sbi_jg40733.t1	ptg000005l	3067201	3093103	-	345							A0A0K9QB34_SPIOL	Uncharacterized protein	Spinacia oleracea (Spinach)	106	176	8.01e-52	XP_021764580.1	uncharacterized protein LOC110729163	Chenopodium quinoa	104	191	3.39e-57								IPR036410			'35.2':'not assigned.unknown':' no hits & (original description: no original description)'	'35.2':'not assigned.not annotated':' no hits & (original description: none)'
Sbi_jg40734.t1	ptg000005l	3094700	3105874	+	467	IAR1_ARATH	IAA-alanine resistance protein 1	Arabidopsis thaliana (Mouse-ear cress)	469	443	7.31e-152	A0A7C9EHS5_OPUST	Uncharacterized protein	Opuntia streptacantha (Prickly pear cactus) (Opuntia cardona)	475	495	8.72e-170	XP_010688032.1	PREDICTED: IAA-alanine resistance protein 1	Beta vulgaris subsp. vulgaris	470	551	0	K14713	solute carrier family 39 (zinc transporter), member 7	endoplasmic reticulum [GO:0005783]; integral component of membrane [GO:0016021]; zinc ion transmembrane transporter activity [GO:0005385]; cellular zinc ion homeostasis [GO:0006882]; zinc ion transmembrane transport [GO:0071577]	cellular zinc ion homeostasis [GO:0006882]; zinc ion transmembrane transport [GO:0071577]	zinc ion transmembrane transporter activity [GO:0005385]	endoplasmic reticulum [GO:0005783]; integral component of membrane [GO:0016021]	GO:0005385; GO:0005783; GO:0006882; GO:0016021; GO:0071577	IPR003689	Zinc/iron permease	GO:0016020;GO:0030001;GO:0046873;GO:0055085	'34.12':'transport.metal':'(at1g68100 : 307.0) member of IAA-alanine resistance protein 1; IAA-ALANINE RESISTANT 1 (IAR1); FUNCTIONS IN: metal ion transmembrane transporter activity; INVOLVED IN: transmembrane transport, metal ion transport; LOCATED IN: endomembrane system, membrane; EXPRESSED IN: 22 plant structures; EXPRESSED DURING: 13 growth stages; CONTAINS InterPro DOMAIN/s: Zinc/iron permease (InterPro:IPR003689); Has 3060 Blast hits to 2483 proteins in 472 species: Archae - 4; Bacteria - 929; Metazoa - 1358; Fungi - 209; Plants - 119; Viruses - 3; Other Eukaryotes - 438 (source: NCBI BLink). & (gnl|cdd|37904 : 166.0) no description available & (gnl|cdd|86017 : 135.0) no description available & (reliability: 614.0) & (original description: no original description)'	'24.2.11.3':'Solute transport.carrier-mediated transport.ZIP family.metal cation transporter (IAR)':'metal cation transporter (IAR)'
Sbi_jg40735.t1	ptg000005l	3107975	3128673	-	654	MED17_ARATH	Mediator of RNA polymerase II transcription subunit 17	Arabidopsis thaliana (Mouse-ear cress)	653	638	0	A0A803MQD3_CHEQI	Mediator of RNA polymerase II transcription subunit 17 (Mediator complex subunit 17)	Chenopodium quinoa (Quinoa)	653	1060	0	XP_010688034.1	mediator of RNA polymerase II transcription subunit 17	Beta vulgaris subsp. vulgaris	652	1071	0	K15133	mediator of RNA polymerase II transcription subunit 17	core mediator complex [GO:0070847]; mediator complex [GO:0016592]; transcription coregulator activity [GO:0003712]; miRNA processing [GO:0035196]; regulation of transcription by RNA polymerase II [GO:0006357]	miRNA processing [GO:0035196]; regulation of transcription by RNA polymerase II [GO:0006357]	transcription coregulator activity [GO:0003712]	core mediator complex [GO:0070847]; mediator complex [GO:0016592]	GO:0003712; GO:0006357; GO:0016592; GO:0035196; GO:0070847	IPR019313	Mediator complex, subunit Med17	GO:0003712;GO:0006357;GO:0016592	'35.2':'not assigned.unknown':'(at5g20170 : 600.0) RNA polymerase II transcription mediators; FUNCTIONS IN: RNA polymerase II transcription mediator activity; INVOLVED IN: regulation of transcription from RNA polymerase II promoter; LOCATED IN: mediator complex; EXPRESSED IN: 23 plant structures; EXPRESSED DURING: 13 growth stages; CONTAINS InterPro DOMAIN/s: Mediator complex, subunit Med17 (InterPro:IPR019313); Has 84 Blast hits to 82 proteins in 34 species: Archae - 0; Bacteria - 0; Metazoa - 42; Fungi - 6; Plants - 33; Viruses - 0; Other Eukaryotes - 3 (source: NCBI BLink). & (reliability: 1200.0) & (original description: no original description)'	'15.3.4.4.1.4':'RNA biosynthesis.RNA polymerase II-dependent transcription.transcription co-activation.MEDIATOR complex.head module.component MED17':'component MED17 of head module of MEDIATOR transcription co-activator complex'
Sbi_jg40736.t1	ptg000005l	3114300	3114668	+	123																													'35.2':'not assigned.unknown':' no hits & (original description: no original description)'	'35.2':'not assigned.not annotated':' no hits & (original description: none)'
Sbi_jg40737.t1	ptg000005l	3135474	3140307	-	70																													'35.2':'not assigned.unknown':' no hits & (original description: no original description)'	'35.2':'not assigned.not annotated':' no hits & (original description: none)'
Sbi_jg40738.t1	ptg000005l	3281248	3288706	+	333	DYL_DICDI	Dynein light chain, cytoplasmic (Dynein light chain LC8-type 2)	Dictyostelium discoideum (Slime mold)	91	77.8	7.73e-17	A0A0K9RCN0_SPIOL	Uncharacterized protein	Spinacia oleracea (Spinach)	275	303	2.19e-99	XP_021764570.1	uncharacterized protein LOC110729155	Chenopodium quinoa	265	338	5.57e-113	K10418	dynein light chain LC8-type	cytoplasm [GO:0005737]; cytoplasmic dynein complex [GO:0005868]; microtubule [GO:0005874]; dynein intermediate chain binding [GO:0045505]; microtubule-based process [GO:0007017]	microtubule-based process [GO:0007017]	dynein intermediate chain binding [GO:0045505]	cytoplasm [GO:0005737]; cytoplasmic dynein complex [GO:0005868]; microtubule [GO:0005874]	GO:0005737; GO:0005868; GO:0005874; GO:0007017; GO:0045505	IPR001372;IPR037177	Dynein light chain, type 1/2;Dynein light chain superfamily	GO:0007017;GO:0030286	'31.1':'cell.organisation':'(at5g20110 : 150.0) Dynein light chain type 1 family protein; FUNCTIONS IN: microtubule motor activity; INVOLVED IN: microtubule-based process; LOCATED IN: microtubule associated complex; EXPRESSED IN: 19 plant structures; EXPRESSED DURING: 11 growth stages; CONTAINS InterPro DOMAIN/s: Dynein light chain, type 1/2 (InterPro:IPR001372); BEST Arabidopsis thaliana protein match is: Dynein light chain type 1 family protein (TAIR:AT1G23220.1); Has 1201 Blast hits to 1201 proteins in 224 species: Archae - 0; Bacteria - 0; Metazoa - 594; Fungi - 104; Plants - 259; Viruses - 0; Other Eukaryotes - 244 (source: NCBI BLink). & (gnl|cdd|38640 : 104.0) no description available & (reliability: 300.0) & (original description: no original description)'	'35.2':'not assigned.not annotated':' no hits & (original description: none)'
Sbi_jg40739.t1	ptg000005l	3293907	3294128	-	74																													'35.2':'not assigned.unknown':' no hits & (original description: no original description)'	'35.2':'not assigned.not annotated':' no hits & (original description: none)'
Sbi_jg40740.t1	ptg000005l	3325672	3327588	-	143																										IPR036047		GO:0005515	'35.2':'not assigned.unknown':' no hits & (original description: no original description)'	'35.2':'not assigned.not annotated':' no hits & (original description: none)'
Sbi_jg40741.t1	ptg000005l	3404829	3405740	+	137							A0A0K9RNC1_SPIOL	TF-B3 domain-containing protein	Spinacia oleracea (Spinach)	1813	78.2	5.77e-14	XP_021752246.1	uncharacterized protein LOC110717772 isoform X3	Chenopodium quinoa	733	94.4	2.59e-19											'35.2':'not assigned.unknown':' no hits & (original description: no original description)'	'35.2':'not assigned.not annotated':' no hits & (original description: none)'
Sbi_jg40742.t1	ptg000005l	3406501	3406797	+	99																													'35.2':'not assigned.unknown':' no hits & (original description: no original description)'	'35.2':'not assigned.not annotated':' no hits & (original description: none)'
Sbi_jg40743.t1	ptg000005l	3409490	3409949	+	72													XP_021737738.1	uncharacterized protein LOC110704254 isoform X2	Chenopodium quinoa	343	50.1	7.81e-05											'35.2':'not assigned.unknown':' no hits & (original description: no original description)'	'35.2':'not assigned.not annotated':' no hits & (original description: none)'
Sbi_jg40744.t1	ptg000005l	3414874	3418122	+	288																													'35.2':'not assigned.unknown':' no hits & (original description: no original description)'	'35.2':'not assigned.not annotated':' no hits & (original description: none)'
Sbi_jg40745.t1	ptg000005l	3429212	3430297	-	289	FRS5_ARATH	Protein FAR1-RELATED SEQUENCE 5	Arabidopsis thaliana (Mouse-ear cress)	788	45.1	0.000472	A0A803N7H8_CHEQI	Uncharacterized protein	Chenopodium quinoa (Quinoa)	724	173	1.44e-45	XP_021866595.1	protein FAR1-RELATED SEQUENCE 5-like	Spinacia oleracea	728	169	1.74e-43			nucleus [GO:0005634]; zinc ion binding [GO:0008270]; regulation of transcription, DNA-templated [GO:0006355]	regulation of transcription, DNA-templated [GO:0006355]	zinc ion binding [GO:0008270]	nucleus [GO:0005634]	GO:0005634; GO:0006355; GO:0008270				'35.2':'not assigned.unknown':' no hits & (original description: no original description)'	'35.2':'not assigned.not annotated':' no hits & (original description: none)'
Sbi_jg40746.t1	ptg000005l	3430754	3431678	-	200	FRS5_ARATH	Protein FAR1-RELATED SEQUENCE 5	Arabidopsis thaliana (Mouse-ear cress)	788	50.1	4.36e-06	A0A803MSB5_CHEQI	Uncharacterized protein	Chenopodium quinoa (Quinoa)	1550	147	2.47e-37	XP_021840172.1	protein FAR1-RELATED SEQUENCE 5-like	Spinacia oleracea	408	206	3.44e-61			nucleus [GO:0005634]; zinc ion binding [GO:0008270]; regulation of transcription, DNA-templated [GO:0006355]	regulation of transcription, DNA-templated [GO:0006355]	zinc ion binding [GO:0008270]	nucleus [GO:0005634]	GO:0005634; GO:0006355; GO:0008270				'35.2':'not assigned.unknown':' no hits & (original description: no original description)'	'35.2':'not assigned.not annotated':' no hits & (original description: none)'
Sbi_jg40747.t1	ptg000005l	3510130	3510462	-	111	Y1801_ARATH	MAPK kinase substrate protein At1g80180	Arabidopsis thaliana (Mouse-ear cress)	138	93.2	1.77e-24	A0A7C9DVC4_OPUST	Uncharacterized protein	Opuntia streptacantha (Prickly pear cactus) (Opuntia cardona)	104	127	1.45e-35	XP_021741930.1	MAPK kinase substrate protein At1g80180-like	Chenopodium quinoa	121	142	2.28e-41			nucleus [GO:0005634]; plasma membrane [GO:0005886]; stomatal complex patterning [GO:0010375]	stomatal complex patterning [GO:0010375]		nucleus [GO:0005634]; plasma membrane [GO:0005886]	GO:0005634; GO:0005886; GO:0010375	IPR031421	Protein of unknown function DUF4666		'35.2':'not assigned.unknown':' no hits & (original description: no original description)'	'35.2':'not assigned.not annotated':' no hits & (original description: none)'
Sbi_jg40748.t1	ptg000005l	3539163	3551865	-	525	C3H17_ARATH	Zinc finger CCCH domain-containing protein 17, AtC3H17	Arabidopsis thaliana (Mouse-ear cress)	669	163	3.56e-42	A0A0K9R229_SPIOL	Uncharacterized protein	Spinacia oleracea (Spinach)	506	609	0	XP_010688036.1	PREDICTED: zinc finger CCCH domain-containing protein 32	Beta vulgaris subsp. vulgaris	515	612	0			nucleus [GO:0005634]; DNA binding [GO:0003677]; metal ion binding [GO:0046872]; mRNA binding [GO:0003729]; poly(A)+ mRNA export from nucleus [GO:0016973]; positive regulation of transcription, DNA-templated [GO:0045893]	poly(A)+ mRNA export from nucleus [GO:0016973]; positive regulation of transcription, DNA-templated [GO:0045893]	DNA binding [GO:0003677]; metal ion binding [GO:0046872]; mRNA binding [GO:0003729]	nucleus [GO:0005634]	GO:0003677; GO:0003729; GO:0005634; GO:0016973; GO:0045893; GO:0046872	IPR000571;IPR036855;IPR041686		GO:0046872	'27.3.99':'RNA.regulation of transcription.unclassified':'(at2g02160 : 136.0) CCCH-type zinc finger family protein; FUNCTIONS IN: zinc ion binding, nucleic acid binding; INVOLVED IN: biological_process unknown; LOCATED IN: cellular_component unknown; EXPRESSED IN: 24 plant structures; EXPRESSED DURING: 13 growth stages; CONTAINS InterPro DOMAIN/s: Zinc finger, CCCH-type (InterPro:IPR000571); Has 10885 Blast hits to 7444 proteins in 511 species: Archae - 23; Bacteria - 415; Metazoa - 5228; Fungi - 922; Plants - 581; Viruses - 184; Other Eukaryotes - 3532 (source: NCBI BLink). & (reliability: 272.0) & (original description: no original description)'	'16.3.2.6':'RNA processing.RNA export.TREX/THO ribonucleoparticle (RNP) trafficking complex.regulatory protein (ZC11A) of mRNA export':'regulatory protein (ZC11A) of mRNA export'
Sbi_jg40749.t1	ptg000005l	3577451	3584705	-	329	NB5R2_ARATH	NADH-cytochrome b5 reductase-like protein, B5R, EC 1.6.2.2	Arabidopsis thaliana (Mouse-ear cress)	328	497	1.1e-177	A0A803MQC7_CHEQI	NADH-cytochrome b5 reductase, EC 1.6.2.2	Chenopodium quinoa (Quinoa)	328	608	0	XP_021764564.1	NADH-cytochrome b5 reductase-like protein	Chenopodium quinoa	328	608	0	K00326	cytochrome-b5 reductase [EC:1.6.2.2]	Golgi apparatus [GO:0005794]; mitochondrial intermembrane space [GO:0005758]; mitochondrion [GO:0005739]; plant-type cell wall [GO:0009505]; plastid [GO:0009536]; copper ion binding [GO:0005507]; cytochrome-b5 reductase activity, acting on NAD(P)H [GO:0004128]		copper ion binding [GO:0005507]; cytochrome-b5 reductase activity, acting on NAD(P)H [GO:0004128]	Golgi apparatus [GO:0005794]; mitochondrial intermembrane space [GO:0005758]; mitochondrion [GO:0005739]; plant-type cell wall [GO:0009505]; plastid [GO:0009536]	GO:0004128; GO:0005507; GO:0005739; GO:0005758; GO:0005794; GO:0009505; GO:0009536	IPR017927;IPR039261;IPR008333;IPR017938;IPR001433;IPR001709;IPR001834	Flavoprotein pyridine nucleotide cytochrome reductase	GO:0016491	'21.99':'redox.misc':'(at5g20080 : 459.0) FAD/NAD(P)-binding oxidoreductase; FUNCTIONS IN: cytochrome-b5 reductase activity, copper ion binding; INVOLVED IN: response to salt stress; LOCATED IN: mitochondrion, plant-type cell wall; EXPRESSED IN: 23 plant structures; EXPRESSED DURING: 14 growth stages; CONTAINS InterPro DOMAIN/s: Ferredoxin reductase-type FAD-binding domain (InterPro:IPR017927), Oxidoreductase FAD/NAD(P)-binding (InterPro:IPR001433), Oxidoreductase, FAD-binding domain (InterPro:IPR008333), Riboflavin synthase-like beta-barrel (InterPro:IPR017938), Flavoprotein pyridine nucleotide cytochrome reductase (InterPro:IPR001709), NADH:cytochrome b5 reductase (CBR) (InterPro:IPR001834); BEST Arabidopsis thaliana protein match is: NADH:cytochrome B5 reductase 1 (TAIR:AT5G17770.1); Has 30201 Blast hits to 17322 proteins in 780 species: Archae - 12; Bacteria - 1396; Metazoa - 17338; Fungi - 3422; Plants - 5037; Viruses - 0; Other Eukaryotes - 2996 (source: NCBI BLink). & (gnl|cdd|35754 : 283.0) no description available & (p39865|nia1_phavu : 140.0) Nitrate reductase [NADH] 1 (EC 1.7.1.1) (NR-1) - Phaseolus vulgaris (Kidney bean) (French bean) & (gnl|cdd|30889 : 125.0) no description available & (reliability: 918.0) & (original description: no original description)'	'50.1.6':'Enzyme classification.EC_1 oxidoreductases.EC_1.6 oxidoreductase acting on NADH or NADPH':'NADH-cytochrome b5 reductase-like protein OS=Arabidopsis thaliana (sp|p83291|nb5r2_arath : 459.0) & Enzyme classification.EC_1 oxidoreductases.EC_1.6 oxidoreductase acting on NADH or NADPH(50.1.6 : 205.7)'
Sbi_jg40750.t1	ptg000005l	3589142	3593724	-	442	NUD19_ARATH	Nudix hydrolase 19, chloroplastic, AtNUDT19 (NAD-capped RNA hydrolase NUDT19, DeNADding enzyme NUDT19, EC 3.6.1.-) (NADH pyrophosphatase NUDT19, EC 3.6.1.22)	Arabidopsis thaliana (Mouse-ear cress)	438	595	0	A0A0K9R220_SPIOL	NAD(+) diphosphatase, EC 3.6.1.22	Spinacia oleracea (Spinach)	437	753	0	XP_021852680.1	nudix hydrolase 19, chloroplastic	Spinacia oleracea	450	762	0	K03426	NAD+ diphosphatase [EC:3.6.1.22]	chloroplast [GO:0009507]; peroxisome [GO:0005777]; metal ion binding [GO:0046872]; NAD+ diphosphatase activity [GO:0000210]; NADH pyrophosphatase activity [GO:0035529]; RNA NAD-cap (NMN-forming) hydrolase activity [GO:0110153]; NAD catabolic process [GO:0019677]; NADH metabolic process [GO:0006734]; NADP catabolic process [GO:0006742]	NAD catabolic process [GO:0019677]; NADH metabolic process [GO:0006734]; NADP catabolic process [GO:0006742]	metal ion binding [GO:0046872]; NAD+ diphosphatase activity [GO:0000210]; NADH pyrophosphatase activity [GO:0035529]; RNA NAD-cap (NMN-forming) hydrolase activity [GO:0110153]	chloroplast [GO:0009507]; peroxisome [GO:0005777]	GO:0000210; GO:0005777; GO:0006734; GO:0006742; GO:0009507; GO:0019677; GO:0035529; GO:0046872; GO:0110153	IPR015375;IPR020084;IPR015797;IPR000086;IPR020476	NUDIX hydrolase, conserved site;NUDIX hydrolase domain;NUDIX hydrolase	GO:0016787	'23.3.3':'nucleotide metabolism.salvage.NUDIX hydrolases':'(at5g20070 : 580.0) nudix hydrolase homolog 19 (NUDX19); FUNCTIONS IN: hydrolase activity, metal ion binding; INVOLVED IN: biological_process unknown; LOCATED IN: chloroplast; EXPRESSED IN: 22 plant structures; EXPRESSED DURING: 13 growth stages; CONTAINS InterPro DOMAIN/s: Zinc ribbon, NADH pyrophosphatase (InterPro:IPR015376), NUDIX hydrolase domain-like (InterPro:IPR015797), NUDIX hydrolase (InterPro:IPR020476), NUDIX hydrolase, conserved site (InterPro:IPR020084), NADH pyrophosphatase-like, N-terminal (InterPro:IPR015375), NUDIX hydrolase domain (InterPro:IPR000086); Has 1807 Blast hits to 1807 proteins in 277 species: Archae - 0; Bacteria - 0; Metazoa - 736; Fungi - 347; Plants - 385; Viruses - 0; Other Eukaryotes - 339 (source: NCBI BLink). & (gnl|cdd|38294 : 264.0) no description available & (gnl|cdd|32645 : 204.0) no description available & (reliability: 1160.0) & (original description: no original description)'	'50.3.6':'Enzyme classification.EC_3 hydrolases.EC_3.6 hydrolase acting on acid anhydride':'Nudix hydrolase 19, chloroplastic OS=Arabidopsis thaliana (sp|q94a82|nud19_arath : 580.0) & Enzyme classification.EC_3 hydrolases.EC_3.6 hydrolase acting on acid anhydride(50.3.6 : 199.4)'
Sbi_jg40751.t1	ptg000005l	3908687	3911251	+	527	PID2_ARATH	Protein kinase PINOID 2, EC 2.7.11.1 (Protein kinase AGC1-10)	Arabidopsis thaliana (Mouse-ear cress)	525	586	0	A0A0K9RYG5_SPIOL	Protein kinase domain-containing protein	Spinacia oleracea (Spinach)	523	829	0	KNA24575.1	hypothetical protein SOVF_014480	Spinacia oleracea	523	829	0	K08286	protein-serine/threonine kinase [EC:2.7.11.-]	cytoplasm [GO:0005737]; nucleus [GO:0005634]; plasma membrane [GO:0005886]; ATP binding [GO:0005524]; kinase activity [GO:0016301]; protein serine kinase activity [GO:0106310]; protein serine/threonine kinase activity [GO:0004674]; auxin-activated signaling pathway [GO:0009734]; cotyledon development [GO:0048825]; protein phosphorylation [GO:0006468]	auxin-activated signaling pathway [GO:0009734]; cotyledon development [GO:0048825]; protein phosphorylation [GO:0006468]	ATP binding [GO:0005524]; kinase activity [GO:0016301]; protein serine kinase activity [GO:0106310]; protein serine/threonine kinase activity [GO:0004674]	cytoplasm [GO:0005737]; nucleus [GO:0005634]; plasma membrane [GO:0005886]	GO:0004674; GO:0005524; GO:0005634; GO:0005737; GO:0005886; GO:0006468; GO:0009734; GO:0016301; GO:0048825; GO:0106310	IPR011009;IPR000719;IPR008271	Protein kinase domain	GO:0004672;GO:0005524;GO:0006468	'29.4':'protein.postranslational modification':'(at2g26700 : 533.0) Encodes PID2, a homolog of PID. Simultaneous disruption of PID(AT2G34650) and its 3 closest homologs (PID2/AT2G26700, WAG1/AT1G53700, and WAG2/AT3G14370) abolishes the formation of cotyledons.; PINOID2 (PID2); CONTAINS InterPro DOMAIN/s: Protein kinase, catalytic domain (InterPro:IPR000719), Serine/threonine-protein kinase domain (InterPro:IPR002290), Serine/threonine-protein kinase-like domain (InterPro:IPR017442), AGC-kinase, C-terminal (InterPro:IPR000961), Protein kinase-like domain (InterPro:IPR011009), Serine/threonine-protein kinase, active site (InterPro:IPR008271); BEST Arabidopsis thaliana protein match is: D6 protein kinase like 2 (TAIR:AT5G47750.1); Has 35333 Blast hits to 34131 proteins in 2444 species: Archae - 798; Bacteria - 22429; Metazoa - 974; Fungi - 991; Plants - 531; Viruses - 0; Other Eukaryotes - 9610 (source: NCBI BLink). & (gnl|cdd|35830 : 519.0) no description available & (p47997|g11a_orysa : 387.0) Protein kinase G11A (EC 2.7.11.1) - Oryza sativa (Rice) & (gnl|cdd|47550 : 147.0) no description available & (reliability: 1066.0) & (original description: no original description)'	'11.2.4.1.2':'Phytohormone action.auxin.transport.polar auxin transport system.regulatory protein kinase (PINOID)':'regulatory protein kinase (PINOID) of auxin transport'| '18.4.6.5':'Protein modification.phosphorylation.AGC protein kinase superfamily.protein kinase (AGC-VIII)':'protein kinase (AGC-VIII)'
Sbi_jg40752.t1	ptg000005l	3975835	3976071	+	79							A0A6V7NVR4_ANACO	DUF4216 domain-containing protein	Ananas comosus var. bracteatus	251	85.5	2.27e-18	XP_021842400.1	uncharacterized protein LOC110782543	Spinacia oleracea	505	113	3.37e-27								IPR025312	Domain of unknown function DUF4216		'35.2':'not assigned.unknown':' no hits & (original description: no original description)'	'35.2':'not assigned.not annotated':' no hits & (original description: none)'
Sbi_jg40753.t1	ptg000005l	3976391	3977842	+	265							A0A199UDI9_ANACO	Uncharacterized protein	Ananas comosus (Pineapple) (Ananas ananas)	427	165	1.68e-44	XP_021840985.1	uncharacterized protein LOC110781035, partial	Spinacia oleracea	282	298	4.64e-98								IPR004252	Probable transposase, Ptta/En/Spm, plant		'35.2':'not assigned.unknown':' no hits & (original description: no original description)'	'35.2':'not assigned.not annotated':' no hits & (original description: none)'
Sbi_jg40754.t1	ptg000005l	3978060	3978425	+	77																													'35.2':'not assigned.unknown':' no hits & (original description: no original description)'	'35.2':'not assigned.not annotated':' no hits & (original description: none)'
Sbi_jg40755.t1	ptg000005l	3980861	3981431	+	72																													'35.2':'not assigned.unknown':' no hits & (original description: no original description)'	'35.2':'not assigned.not annotated':' no hits & (original description: none)'
Sbi_jg40756.t1	ptg000005l	3991545	3992453	+	129																													'35.2':'not assigned.unknown':' no hits & (original description: no original description)'	'35.2':'not assigned.not annotated':' no hits & (original description: none)'
Sbi_jg40757.t1	ptg000005l	4034596	4040389	-	162																													'35.2':'not assigned.unknown':' no hits & (original description: no original description)'	'22.1.3.1.2':'Vesicle trafficking.anterograde trafficking.vesicle tethering.TRAPP-I tethering complex.component TRAPPC2/TRS20':'component TRAPPC2/TRS20 of TRAPP complex'
Sbi_jg40758.t1	ptg000005l	4042171	4042497	+	109																													'35.2':'not assigned.unknown':' no hits & (original description: no original description)'	'35.2':'not assigned.not annotated':' no hits & (original description: none)'
Sbi_jg40759.t1	ptg000005l	4055207	4056189	-	124																													'35.2':'not assigned.unknown':' no hits & (original description: no original description)'	'35.2':'not assigned.not annotated':' no hits & (original description: none)'
Sbi_jg40760.t1	ptg000005l	4101180	4103868	+	109	NO93_SOYBN	Early nodulin-93, N-93	Glycine max (Soybean) (Glycine hispida)	105	122	3.29e-36	A0A5J5AXF5_9ASTE	Uncharacterized protein	Nyssa sinensis	102	164	2.47e-50	KMT02925.1	hypothetical protein BVRB_8g195010	Beta vulgaris subsp. vulgaris	109	187	2.85e-59			integral component of membrane [GO:0016021]; nodulation [GO:0009877]	nodulation [GO:0009877]		integral component of membrane [GO:0016021]	GO:0009877; GO:0016021	IPR005050	Early nodulin 93 ENOD93 protein		'35.2':'not assigned.unknown':' (original description: no original description)'	'35.1':'not assigned.annotated':'Early nodulin-93 OS=Glycine max (sp|q02921|no93_soybn : 103.0)'
Sbi_jg40761.t1	ptg000005l	4110889	4114914	+	99	NO93_SOYBN	Early nodulin-93, N-93	Glycine max (Soybean) (Glycine hispida)	105	103	6.2e-29	A0A803MQB2_CHEQI	Uncharacterized protein	Chenopodium quinoa (Quinoa)	108	144	8.86e-43	XP_021858409.1	early nodulin-93-like	Spinacia oleracea	107	157	1.45e-47			integral component of membrane [GO:0016021]; nodulation [GO:0009877]	nodulation [GO:0009877]		integral component of membrane [GO:0016021]	GO:0009877; GO:0016021	IPR005050	Early nodulin 93 ENOD93 protein		'35.2':'not assigned.unknown':' (original description: no original description)'	'35.1':'not assigned.annotated':'Early nodulin-93 OS=Glycine max (sp|q02921|no93_soybn : 85.1)'
Sbi_jg40762.t1	ptg000005l	4130718	4139112	+	519							A0A803KUW7_CHEQI	ULP_PROTEASE domain-containing protein	Chenopodium quinoa (Quinoa)	728	184	7.88e-47	XP_021753209.1	uncharacterized protein LOC110718634	Chenopodium quinoa	499	184	1.02e-47								IPR003653;IPR038765		GO:0006508;GO:0008234	'35.2':'not assigned.unknown':' no hits & (original description: no original description)'	'35.2':'not assigned.not annotated':' no hits & (original description: none)'
Sbi_jg40763.t1	ptg000005l	4151964	4156715	-	837							A0A2N9G4L6_FAGSY	Uncharacterized protein	Fagus sylvatica (Beechnut)	1940	155	1.52e-34	XP_030939440.1	uncharacterized protein LOC115964223	Quercus lobata	400	155	6.4e-37								IPR040256;IPR025558	Domain of unknown function DUF4283		'35.2':'not assigned.unknown':'(at2g01050 : 99.8) zinc ion binding;nucleic acid binding; FUNCTIONS IN: zinc ion binding, nucleic acid binding; INVOLVED IN: biological_process unknown; LOCATED IN: cellular_component unknown; CONTAINS InterPro DOMAIN/s: Zinc finger, CCHC-type (InterPro:IPR001878); BEST Arabidopsis thaliana protein match is: unknown protein (TAIR:AT3G31430.1); Has 369 Blast hits to 365 proteins in 15 species: Archae - 0; Bacteria - 2; Metazoa - 0; Fungi - 0; Plants - 367; Viruses - 0; Other Eukaryotes - 0 (source: NCBI BLink). & (reliability: 199.6) & (original description: no original description)'	'35.2':'not assigned.not annotated':' no hits & (original description: none)'
Sbi_jg40764.t1	ptg000005l	4169152	4171347	-	732	PPR21_ARATH	Pentatricopeptide repeat-containing protein At1g08070, chloroplastic (Protein ORGANELLE TRANSCRIPT PROCESSING 82)	Arabidopsis thaliana (Mouse-ear cress)	741	944	0	A0A0K9R099_SPIOL	DYW_deaminase domain-containing protein	Spinacia oleracea (Spinach)	737	1291	0	XP_021741657.1	pentatricopeptide repeat-containing protein At1g08070, chloroplastic	Chenopodium quinoa	735	1291	0	K23541	Ca2+/H+ antiporter, TMEM165/GDT1 family	chloroplast [GO:0009507]; zinc ion binding [GO:0008270]; chloroplast RNA processing [GO:0031425]; mRNA processing [GO:0006397]	chloroplast RNA processing [GO:0031425]; mRNA processing [GO:0006397]	zinc ion binding [GO:0008270]	chloroplast [GO:0009507]	GO:0006397; GO:0008270; GO:0009507; GO:0031425	IPR002885;IPR011990;IPR032867	Pentatricopeptide repeat;DYW domain	GO:0005515;GO:0008270	'35.1.5':'not assigned.no ontology.pentatricopeptide (PPR) repeat-containing protein':'(at1g08070 : 955.0) Encodes a chloroplast RNA editing factor.; ORGANELLE TRANSCRIPT PROCESSING 82 (OTP82); CONTAINS InterPro DOMAIN/s: Pentatricopeptide repeat (InterPro:IPR002885); BEST Arabidopsis thaliana protein match is: Tetratricopeptide repeat (TPR)-like superfamily protein (TAIR:AT2G29760.1); Has 45065 Blast hits to 15003 proteins in 296 species: Archae - 0; Bacteria - 12; Metazoa - 221; Fungi - 219; Plants - 43815; Viruses - 0; Other Eukaryotes - 798 (source: NCBI BLink). & (q76c99|rf1_orysa : 103.0) Rf1 protein, mitochondrial precursor (PPR protein) (Fertility restorer) (Restorer for CMS) - Oryza sativa (Rice) & (reliability: 1910.0) & (original description: no original description)'	'16.6.2.2.4.52':'RNA processing.organelle machinery.RNA modification.C-to-U RNA editing.PPR-type RNA editing factor activities.RNA editing factor (OTP82)':'RNA editing factor (OTP82)'
Sbi_jg40765.t1	ptg000005l	4178605	4180810	+	349							A0A6P4CR67_ARADU	uncharacterized protein LOC107479809	Arachis duranensis (Wild peanut)	170	62	9.81e-08	XP_010682160.1	uncharacterized protein LOC104897050	Beta vulgaris subsp. vulgaris	201	105	7.14e-23											'35.2':'not assigned.unknown':' no hits & (original description: no original description)'	'35.2':'not assigned.not annotated':' no hits & (original description: none)'
Sbi_jg40766.t1	ptg000005l	4181076	4181729	+	218							A0A0J8B7Q5_BETVV	Uncharacterized protein	Beta vulgaris subsp. vulgaris (Beet)	413	184	7.96e-53	XP_010677322.1	PREDICTED: uncharacterized protein LOC104892992	Beta vulgaris subsp. vulgaris	266	248	5.11e-79											'35.2':'not assigned.unknown':' no hits & (original description: no original description)'	'35.2':'not assigned.not annotated':' no hits & (original description: none)'
Sbi_jg40767.t1	ptg000005l	4185171	4186304	+	378	ARC_HUMAN	Activity-regulated cytoskeleton-associated protein, hArc (Activity-regulated gene 3.1 protein homolog, ARC/ARG3.1, Arg3.1)	Homo sapiens (Human)	396	53.1	1.76e-06	A0A0J8B5P7_BETVV	Uncharacterized protein	Beta vulgaris subsp. vulgaris (Beet)	169	159	9.92e-44	XP_019102886.1	PREDICTED: uncharacterized protein LOC109133694	Beta vulgaris subsp. vulgaris	639	496	7.55e-169			acrosomal vesicle [GO:0001669]; actin cytoskeleton [GO:0015629]; anchoring junction [GO:0070161]; cell cortex [GO:0005938]; cytoplasm [GO:0005737]; cytosol [GO:0005829]; dendritic spine [GO:0043197]; early endosome membrane [GO:0031901]; extracellular vesicle [GO:1903561]; glutamatergic synapse [GO:0098978]; membrane raft [GO:0045121]; neuronal cell body [GO:0043025]; neuronal ribonucleoprotein granule [GO:0071598]; plasma membrane [GO:0005886]; postsynaptic density membrane [GO:0098839]; postsynaptic endosome [GO:0098845]; mRNA binding [GO:0003729]; anterior/posterior pattern specification [GO:0009952]; cell migration [GO:0016477]; cytoskeleton organization [GO:0007010]; dendritic spine morphogenesis [GO:0060997]; endocytosis [GO:0006897]; endoderm development [GO:0007492]; learning [GO:0007612]; long-term memory [GO:0007616]; long-term synaptic potentiation [GO:0060291]; modulation of chemical synaptic transmission [GO:0050804]; mRNA transport [GO:0051028]; positive regulation of AMPA receptor activity [GO:2000969]; protein homooligomerization [GO:0051260]; regulation of cell morphogenesis [GO:0022604]; regulation of dendritic spine morphogenesis [GO:0061001]; regulation of long-term synaptic depression [GO:1900452]; regulation of long-term synaptic potentiation [GO:1900271]; regulation of neuronal synaptic plasticity [GO:0048168]; regulation of postsynaptic neurotransmitter receptor internalization [GO:0099149]; vesicle-mediated intercellular transport [GO:0110077]	anterior/posterior pattern specification [GO:0009952]; cell migration [GO:0016477]; cytoskeleton organization [GO:0007010]; dendritic spine morphogenesis [GO:0060997]; endocytosis [GO:0006897]; endoderm development [GO:0007492]; learning [GO:0007612]; long-term memory [GO:0007616]; long-term synaptic potentiation [GO:0060291]; modulation of chemical synaptic transmission [GO:0050804]; mRNA transport [GO:0051028]; positive regulation of AMPA receptor activity [GO:2000969]; protein homooligomerization [GO:0051260]; regulation of cell morphogenesis [GO:0022604]; regulation of dendritic spine morphogenesis [GO:0061001]; regulation of long-term synaptic depression [GO:1900452]; regulation of long-term synaptic potentiation [GO:1900271]; regulation of neuronal synaptic plasticity [GO:0048168]; regulation of postsynaptic neurotransmitter receptor internalization [GO:0099149]; vesicle-mediated intercellular transport [GO:0110077]	mRNA binding [GO:0003729]	acrosomal vesicle [GO:0001669]; actin cytoskeleton [GO:0015629]; anchoring junction [GO:0070161]; cell cortex [GO:0005938]; cytoplasm [GO:0005737]; cytosol [GO:0005829]; dendritic spine [GO:0043197]; early endosome membrane [GO:0031901]; extracellular vesicle [GO:1903561]; glutamatergic synapse [GO:0098978]; membrane raft [GO:0045121]; neuronal cell body [GO:0043025]; neuronal ribonucleoprotein granule [GO:0071598]; plasma membrane [GO:0005886]; postsynaptic density membrane [GO:0098839]; postsynaptic endosome [GO:0098845]	GO:0001669; GO:0003729; GO:0005737; GO:0005829; GO:0005886; GO:0005938; GO:0006897; GO:0007010; GO:0007492; GO:0007612; GO:0007616; GO:0009952; GO:0015629; GO:0016477; GO:0022604; GO:0031901; GO:0043025; GO:0043197; GO:0045121; GO:0048168; GO:0050804; GO:0051028; GO:0051260; GO:0060291; GO:0060997; GO:0061001; GO:0070161; GO:0071598; GO:0098839; GO:0098845; GO:0098978; GO:0099149; GO:0110077; GO:1900271; GO:1900452; GO:1903561; GO:2000969	IPR005162	Retrotransposon gag domain		'35.2':'not assigned.unknown':' no hits & (original description: no original description)'	'35.2':'not assigned.not annotated':' no hits & (original description: none)'
Sbi_jg40768.t1	ptg000005l	4189024	4189883	-	137																													'35.2':'not assigned.unknown':' no hits & (original description: no original description)'	'35.2':'not assigned.not annotated':' no hits & (original description: none)'
Sbi_jg40769.t1	ptg000005l	4230064	4230588	-	78													XP_010681936.1	PREDICTED: uncharacterized protein LOC104896842	Beta vulgaris subsp. vulgaris	231	71.2	9.64e-13											'35.2':'not assigned.unknown':' no hits & (original description: no original description)'	'35.2':'not assigned.not annotated':' no hits & (original description: none)'
Sbi_jg40770.t1	ptg000005l	4235661	4242132	+	108																													'35.2':'not assigned.unknown':' no hits & (original description: no original description)'	'35.2':'not assigned.not annotated':' no hits & (original description: none)'
Sbi_jg40770.t2	ptg000005l	4235661	4242101	+	102																													'35.2':'not assigned.unknown':' no hits & (original description: no original description)'	'35.2':'not assigned.not annotated':' no hits & (original description: none)'
Sbi_jg40771.t1	ptg000005l	4235664	4235870	-	69																													'35.2':'not assigned.unknown':' no hits & (original description: no original description)'	'35.2':'not assigned.not annotated':' no hits & (original description: none)'
Sbi_jg40772.t1	ptg000005l	4244877	4247550	+	109	NO93_SOYBN	Early nodulin-93, N-93	Glycine max (Soybean) (Glycine hispida)	105	125	1.75e-37	A0A067KM78_JATCU	Uncharacterized protein	Jatropha curcas (Barbados nut)	108	165	1.18e-50	KDP32914.1	hypothetical protein JCGZ_13695	Jatropha curcas	108	165	2.65e-50			integral component of membrane [GO:0016021]; nodulation [GO:0009877]	nodulation [GO:0009877]		integral component of membrane [GO:0016021]	GO:0009877; GO:0016021	IPR005050	Early nodulin 93 ENOD93 protein		'35.2':'not assigned.unknown':' (original description: no original description)'	'35.1':'not assigned.annotated':'Early nodulin-93 OS=Glycine max (sp|q02921|no93_soybn : 101.0)'
Sbi_jg40772.t2	ptg000005l	4244877	4247519	+	111	NO93_SOYBN	Early nodulin-93, N-93	Glycine max (Soybean) (Glycine hispida)	105	126	7.36e-38	A0A067KM78_JATCU	Uncharacterized protein	Jatropha curcas (Barbados nut)	108	166	3.33e-51	KDP32914.1	hypothetical protein JCGZ_13695	Jatropha curcas	108	166	7.45e-51			integral component of membrane [GO:0016021]; nodulation [GO:0009877]	nodulation [GO:0009877]		integral component of membrane [GO:0016021]	GO:0009877; GO:0016021	IPR005050	Early nodulin 93 ENOD93 protein		'35.2':'not assigned.unknown':' (original description: no original description)'	'35.1':'not assigned.annotated':'Early nodulin-93 OS=Glycine max (sp|q02921|no93_soybn : 101.0)'
Sbi_jg40773.t1	ptg000005l	4248241	4249027	-	222	PPR21_ARATH	Pentatricopeptide repeat-containing protein At1g08070, chloroplastic (Protein ORGANELLE TRANSCRIPT PROCESSING 82)	Arabidopsis thaliana (Mouse-ear cress)	741	235	4.68e-72	A0A0K9R099_SPIOL	DYW_deaminase domain-containing protein	Spinacia oleracea (Spinach)	737	335	1.75e-107	XP_010688051.1	PREDICTED: pentatricopeptide repeat-containing protein At1g08070, chloroplastic	Beta vulgaris subsp. vulgaris	735	357	1.15e-115			chloroplast [GO:0009507]; zinc ion binding [GO:0008270]; chloroplast RNA processing [GO:0031425]; mRNA processing [GO:0006397]	chloroplast RNA processing [GO:0031425]; mRNA processing [GO:0006397]	zinc ion binding [GO:0008270]	chloroplast [GO:0009507]	GO:0006397; GO:0008270; GO:0009507; GO:0031425	IPR011990;IPR002885	Pentatricopeptide repeat	GO:0005515	'35.1.5':'not assigned.no ontology.pentatricopeptide (PPR) repeat-containing protein':'(at1g08070 : 239.0) Encodes a chloroplast RNA editing factor.; ORGANELLE TRANSCRIPT PROCESSING 82 (OTP82); CONTAINS InterPro DOMAIN/s: Pentatricopeptide repeat (InterPro:IPR002885); BEST Arabidopsis thaliana protein match is: Tetratricopeptide repeat (TPR)-like superfamily protein (TAIR:AT2G29760.1); Has 45065 Blast hits to 15003 proteins in 296 species: Archae - 0; Bacteria - 12; Metazoa - 221; Fungi - 219; Plants - 43815; Viruses - 0; Other Eukaryotes - 798 (source: NCBI BLink). & (reliability: 478.0) & (original description: no original description)'	'35.1':'not assigned.annotated':'Pentatricopeptide repeat-containing protein At1g08070, chloroplastic OS=Arabidopsis thaliana (sp|q9ln01|ppr21_arath : 239.0)'
Sbi_jg40774.t1	ptg000005l	4249083	4249391	-	103	PPR21_ARATH	Pentatricopeptide repeat-containing protein At1g08070, chloroplastic (Protein ORGANELLE TRANSCRIPT PROCESSING 82)	Arabidopsis thaliana (Mouse-ear cress)	741	124	3.02e-33	A0A0K9R099_SPIOL	DYW_deaminase domain-containing protein	Spinacia oleracea (Spinach)	737	174	8.63e-49	XP_021741657.1	pentatricopeptide repeat-containing protein At1g08070, chloroplastic	Chenopodium quinoa	735	180	1.78e-50			chloroplast [GO:0009507]; zinc ion binding [GO:0008270]; chloroplast RNA processing [GO:0031425]; mRNA processing [GO:0006397]	chloroplast RNA processing [GO:0031425]; mRNA processing [GO:0006397]	zinc ion binding [GO:0008270]	chloroplast [GO:0009507]	GO:0006397; GO:0008270; GO:0009507; GO:0031425	IPR002885;IPR011990	Pentatricopeptide repeat	GO:0005515	'35.1.5':'not assigned.no ontology.pentatricopeptide (PPR) repeat-containing protein':'(at1g08070 : 125.0) Encodes a chloroplast RNA editing factor.; ORGANELLE TRANSCRIPT PROCESSING 82 (OTP82); CONTAINS InterPro DOMAIN/s: Pentatricopeptide repeat (InterPro:IPR002885); BEST Arabidopsis thaliana protein match is: Tetratricopeptide repeat (TPR)-like superfamily protein (TAIR:AT2G29760.1); Has 45065 Blast hits to 15003 proteins in 296 species: Archae - 0; Bacteria - 12; Metazoa - 221; Fungi - 219; Plants - 43815; Viruses - 0; Other Eukaryotes - 798 (source: NCBI BLink). & (reliability: 250.0) & (original description: no original description)'	'35.1':'not assigned.annotated':'Pentatricopeptide repeat-containing protein At1g08070, chloroplastic OS=Arabidopsis thaliana (sp|q9ln01|ppr21_arath : 125.0)'
Sbi_jg40775.t1	ptg000005l	4249429	4249854	-	142	PPR21_ARATH	Pentatricopeptide repeat-containing protein At1g08070, chloroplastic (Protein ORGANELLE TRANSCRIPT PROCESSING 82)	Arabidopsis thaliana (Mouse-ear cress)	741	171	1.41e-49	A0A0K9R099_SPIOL	DYW_deaminase domain-containing protein	Spinacia oleracea (Spinach)	737	223	4.25e-66	KNA12201.1	hypothetical protein SOVF_127900	Spinacia oleracea	737	223	9.5e-66			chloroplast [GO:0009507]; zinc ion binding [GO:0008270]; chloroplast RNA processing [GO:0031425]; mRNA processing [GO:0006397]	chloroplast RNA processing [GO:0031425]; mRNA processing [GO:0006397]	zinc ion binding [GO:0008270]	chloroplast [GO:0009507]	GO:0006397; GO:0008270; GO:0009507; GO:0031425	IPR002885;IPR011990;IPR045215	Pentatricopeptide repeat	GO:0005515;GO:0003723;GO:0009451	'35.1.5':'not assigned.no ontology.pentatricopeptide (PPR) repeat-containing protein':'(at1g08070 : 174.0) Encodes a chloroplast RNA editing factor.; ORGANELLE TRANSCRIPT PROCESSING 82 (OTP82); CONTAINS InterPro DOMAIN/s: Pentatricopeptide repeat (InterPro:IPR002885); BEST Arabidopsis thaliana protein match is: Tetratricopeptide repeat (TPR)-like superfamily protein (TAIR:AT2G29760.1); Has 45065 Blast hits to 15003 proteins in 296 species: Archae - 0; Bacteria - 12; Metazoa - 221; Fungi - 219; Plants - 43815; Viruses - 0; Other Eukaryotes - 798 (source: NCBI BLink). & (reliability: 348.0) & (original description: no original description)'	'35.1':'not assigned.annotated':'Pentatricopeptide repeat-containing protein At1g08070, chloroplastic OS=Arabidopsis thaliana (sp|q9ln01|ppr21_arath : 174.0)'
Sbi_jg40776.t1	ptg000005l	4445903	4446712	-	138	DRI1_SCHPO	RNA-binding protein involved in heterochromatin assembly dri1 (Dpb4-interacting, RRM, and IDR-containing factor)	Schizosaccharomyces pombe (strain 972 / ATCC 24843) (Fission yeast)	604	55.8	8.86e-09	A0A0K9RAL6_SPIOL	Uncharacterized protein	Spinacia oleracea (Spinach)	146	196	6.07e-62	XP_010688047.1	PREDICTED: zinc finger Ran-binding domain-containing protein 2	Beta vulgaris subsp. vulgaris	148	213	2.69e-68			chromosome [GO:0005694]; cytoplasm [GO:0005737]; nucleus [GO:0005634]; protein aggregate center [GO:0140453]; metal ion binding [GO:0046872]; RNA binding [GO:0003723]; cellular response to temperature stimulus [GO:0071502]; chromatin organization [GO:0006325]; gene silencing by RNA [GO:0031047]; regulation of heterochromatin assembly [GO:0031445]	cellular response to temperature stimulus [GO:0071502]; chromatin organization [GO:0006325]; gene silencing by RNA [GO:0031047]; regulation of heterochromatin assembly [GO:0031445]	metal ion binding [GO:0046872]; RNA binding [GO:0003723]	chromosome [GO:0005694]; cytoplasm [GO:0005737]; nucleus [GO:0005634]; protein aggregate center [GO:0140453]	GO:0003723; GO:0005634; GO:0005694; GO:0005737; GO:0006325; GO:0031047; GO:0031445; GO:0046872; GO:0071502; GO:0140453	IPR001876;IPR036443			'27.4':'RNA.RNA binding':'(at2g26695 : 140.0) Ran BP2/NZF zinc finger-like superfamily protein; FUNCTIONS IN: binding, zinc ion binding; INVOLVED IN: biological_process unknown; LOCATED IN: intracellular; CONTAINS InterPro DOMAIN/s: Zinc finger, RanBP2-type (InterPro:IPR001876); BEST Arabidopsis thaliana protein match is: Ran BP2/NZF zinc finger-like superfamily protein (TAIR:AT3G15680.1); Has 972 Blast hits to 658 proteins in 133 species: Archae - 0; Bacteria - 0; Metazoa - 313; Fungi - 112; Plants - 381; Viruses - 0; Other Eukaryotes - 166 (source: NCBI BLink). & (gnl|cdd|39399 : 85.6) no description available & (reliability: 280.0) & (original description: no original description)'	'35.2':'not assigned.not annotated':' no hits & (original description: none)'
Sbi_jg40777.t1	ptg000005l	4447002	4449652	+	99																													'35.2':'not assigned.unknown':' no hits & (original description: no original description)'	'35.2':'not assigned.not annotated':' no hits & (original description: none)'
Sbi_jg40777.t2	ptg000005l	4449365	4449652	+	96																													'35.2':'not assigned.unknown':' no hits & (original description: no original description)'	'35.2':'not assigned.not annotated':' no hits & (original description: none)'
Sbi_jg40778.t1	ptg000005l	4451013	4451674	+	146	ZRAB2_CHICK	Zinc finger Ran-binding domain-containing protein 2	Gallus gallus (Chicken)	334	54.7	2.15e-08	A0A0K9R8D7_SPIOL	Uncharacterized protein	Spinacia oleracea (Spinach)	152	271	1.97e-91	XP_021858418.1	zinc finger Ran-binding domain-containing protein 2-like	Spinacia oleracea	152	271	4.39e-91			nucleus [GO:0005634]; lipopolysaccharide binding [GO:0001530]; metal ion binding [GO:0046872]; RNA binding [GO:0003723]; RNA processing [GO:0006396]	RNA processing [GO:0006396]	lipopolysaccharide binding [GO:0001530]; metal ion binding [GO:0046872]; RNA binding [GO:0003723]	nucleus [GO:0005634]	GO:0001530; GO:0003723; GO:0005634; GO:0006396; GO:0046872	IPR036443;IPR001876			'27.4':'RNA.RNA binding':'(at2g26695 : 142.0) Ran BP2/NZF zinc finger-like superfamily protein; FUNCTIONS IN: binding, zinc ion binding; INVOLVED IN: biological_process unknown; LOCATED IN: intracellular; CONTAINS InterPro DOMAIN/s: Zinc finger, RanBP2-type (InterPro:IPR001876); BEST Arabidopsis thaliana protein match is: Ran BP2/NZF zinc finger-like superfamily protein (TAIR:AT3G15680.1); Has 972 Blast hits to 658 proteins in 133 species: Archae - 0; Bacteria - 0; Metazoa - 313; Fungi - 112; Plants - 381; Viruses - 0; Other Eukaryotes - 166 (source: NCBI BLink). & (gnl|cdd|39399 : 84.4) no description available & (reliability: 284.0) & (original description: no original description)'	'35.2':'not assigned.not annotated':' no hits & (original description: none)'
Sbi_jg40779.t1	ptg000005l	4453353	4454985	-	110																													'35.2':'not assigned.unknown':' no hits & (original description: no original description)'	'35.2':'not assigned.not annotated':' no hits & (original description: none)'
Sbi_jg40780.t1	ptg000005l	4469424	4491849	+	354	YCV6_SCHPO	Putative hydrolase C777.06c	Schizosaccharomyces pombe (strain 972 / ATCC 24843) (Fission yeast)	301	191	3.72e-57	A0A803LD93_CHEQI	Lactamase_B domain-containing protein	Chenopodium quinoa (Quinoa)	356	598	0	XP_021716458.1	putative hydrolase C777.06c	Chenopodium quinoa	356	598	0	K06167	phosphoribosyl 1,2-cyclic phosphate phosphodiesterase [EC:3.1.4.55]	cytosol [GO:0005829]; nucleus [GO:0005634]; hydrolase activity [GO:0016787]		hydrolase activity [GO:0016787]	cytosol [GO:0005829]; nucleus [GO:0005634]	GO:0005634; GO:0005829; GO:0016787	IPR001279;IPR036866			'35.1':'not assigned.no ontology':'(at3g13800 : 490.0) Metallo-hydrolase/oxidoreductase superfamily protein; FUNCTIONS IN: hydrolase activity, catalytic activity; INVOLVED IN: metabolic process; LOCATED IN: chloroplast; EXPRESSED IN: 23 plant structures; EXPRESSED DURING: 14 growth stages; CONTAINS InterPro DOMAIN/s: Beta-lactamase-like (InterPro:IPR001279); BEST Arabidopsis thaliana protein match is: Metallo-hydrolase/oxidoreductase superfamily protein (TAIR:AT1G30300.1); Has 2805 Blast hits to 2783 proteins in 774 species: Archae - 62; Bacteria - 1390; Metazoa - 7; Fungi - 23; Plants - 100; Viruses - 0; Other Eukaryotes - 1223 (source: NCBI BLink). & (gnl|cdd|74115 : 124.0) no description available & (reliability: 980.0) & (original description: no original description)'	'35.2':'not assigned.not annotated':' no hits & (original description: none)'
Sbi_jg40781.t1	ptg000005l	4507753	4510016	+	362	C3H39_ARATH	Zinc finger CCCH domain-containing protein 39, AtC3H39	Arabidopsis thaliana (Mouse-ear cress)	386	251	1.38e-79	A0A0K9R3T9_SPIOL	Uncharacterized protein	Spinacia oleracea (Spinach)	348	488	1.22e-170	XP_021741660.1	zinc finger CCCH domain-containing protein 39-like isoform X2	Chenopodium quinoa	353	520	0			DNA binding [GO:0003677]; DNA-binding transcription factor activity [GO:0003700]; metal ion binding [GO:0046872]; mRNA binding [GO:0003729]; regulation of transcription, DNA-templated [GO:0006355]	regulation of transcription, DNA-templated [GO:0006355]	DNA binding [GO:0003677]; DNA-binding transcription factor activity [GO:0003700]; metal ion binding [GO:0046872]; mRNA binding [GO:0003729]		GO:0003677; GO:0003700; GO:0003729; GO:0006355; GO:0046872	IPR000571;IPR036855;IPR041367;IPR045877		GO:0046872;GO:0003729	'27.3.12':'RNA.regulation of transcription.C3H zinc finger family':'(at3g19360 : 221.0) Zinc finger (CCCH-type) family protein; CONTAINS InterPro DOMAIN/s: Zinc finger, CCCH-type (InterPro:IPR000571); BEST Arabidopsis thaliana protein match is: Zinc finger (CCCH-type) family protein (TAIR:AT1G32360.1); Has 1128 Blast hits to 788 proteins in 142 species: Archae - 0; Bacteria - 0; Metazoa - 454; Fungi - 86; Plants - 385; Viruses - 0; Other Eukaryotes - 203 (source: NCBI BLink). & (reliability: 442.0) & (original description: no original description)'	'15.5.16':'RNA biosynthesis.transcriptional regulation.transcription factor (C3H-ZF)':'C3H zinc finger transcription factor'
Sbi_jg40782.t1	ptg000005l	4584477	4585505	+	343							A0A0K9QI00_SPIOL	Uncharacterized protein	Spinacia oleracea (Spinach)	342	489	2.94e-171	XP_021741655.1	uncharacterized protein LOC110707887	Chenopodium quinoa	339	491	8.58e-172								IPR012866	Protein of unknown function DUF1644		'35.2':'not assigned.unknown':'(at3g25910 : 233.0) FUNCTIONS IN: zinc ion binding; INVOLVED IN: biological_process unknown; LOCATED IN: intracellular; EXPRESSED IN: 23 plant structures; EXPRESSED DURING: 15 growth stages; CONTAINS InterPro DOMAIN/s: Zinc finger, C2H2-like (InterPro:IPR015880), Protein of unknown function DUF1644 (InterPro:IPR012866); BEST Arabidopsis thaliana protein match is: Protein of unknown function (DUF1644) (TAIR:AT3G24740.2); Has 1139 Blast hits to 687 proteins in 95 species: Archae - 0; Bacteria - 20; Metazoa - 459; Fungi - 70; Plants - 423; Viruses - 6; Other Eukaryotes - 161 (source: NCBI BLink). & (gnl|cdd|71240 : 184.0) no description available & (reliability: 466.0) & (original description: no original description)'	'35.2':'not assigned.not annotated':' no hits & (original description: none)'
Sbi_jg40783.t1	ptg000005l	4648354	4649571	-	136																													'35.2':'not assigned.unknown':' no hits & (original description: no original description)'	'35.2':'not assigned.not annotated':' no hits & (original description: none)'
Sbi_jg40784.t1	ptg000005l	4745132	4750933	+	261	LYPA2_RAT	Acyl-protein thioesterase 2, APT-2, EC 3.1.2.- (Lysophospholipase 2) (Lysophospholipase II, LPL-II, LysoPLA II) (Palmitoyl-protein hydrolase, EC 3.1.2.22)	Rattus norvegicus (Rat)	231	131	2.99e-36	A0A0K9QYG4_SPIOL	Abhydrolase_2 domain-containing protein	Spinacia oleracea (Spinach)	253	460	8.48e-163	KNA12295.1	hypothetical protein SOVF_127270 isoform A	Spinacia oleracea	253	460	1.89e-162	K06999	phospholipase/carboxylesterase	cytoplasm [GO:0005737]; Golgi stack [GO:0005795]; carboxylic ester hydrolase activity [GO:0052689]; lysophospholipase activity [GO:0004622]; palmitoyl-(protein) hydrolase activity [GO:0008474]; acylglycerol catabolic process [GO:0046464]; fatty acid metabolic process [GO:0006631]; prostaglandin catabolic process [GO:1905344]; protein depalmitoylation [GO:0002084]	acylglycerol catabolic process [GO:0046464]; fatty acid metabolic process [GO:0006631]; prostaglandin catabolic process [GO:1905344]; protein depalmitoylation [GO:0002084]	carboxylic ester hydrolase activity [GO:0052689]; lysophospholipase activity [GO:0004622]; palmitoyl-(protein) hydrolase activity [GO:0008474]	cytoplasm [GO:0005737]; Golgi stack [GO:0005795]	GO:0002084; GO:0004622; GO:0005737; GO:0005795; GO:0006631; GO:0008474; GO:0046464; GO:0052689; GO:1905344	IPR003140;IPR029058	Phospholipase/carboxylesterase/thioesterase;Alpha/Beta hydrolase fold	GO:0016787	'11.9.3.2':'lipid metabolism.lipid degradation.lysophospholipases.carboxylesterase':'(at5g20060 : 365.0) alpha/beta-Hydrolases superfamily protein; FUNCTIONS IN: hydrolase activity, carboxylesterase activity; INVOLVED IN: biological_process unknown; LOCATED IN: cellular_component unknown; EXPRESSED IN: 23 plant structures; EXPRESSED DURING: 15 growth stages; CONTAINS InterPro DOMAIN/s: Phospholipase/carboxylesterase (InterPro:IPR003140); BEST Arabidopsis thaliana protein match is: alpha/beta-Hydrolases superfamily protein (TAIR:AT1G52700.1); Has 2121 Blast hits to 2107 proteins in 636 species: Archae - 4; Bacteria - 835; Metazoa - 351; Fungi - 284; Plants - 201; Viruses - 0; Other Eukaryotes - 446 (source: NCBI BLink). & (gnl|cdd|37323 : 222.0) no description available & (gnl|cdd|65966 : 162.0) no description available & (reliability: 730.0) & (original description: no original description)'	'18.3.3.7':'Protein modification.lipidation.Cys-linked S-acylation.acyl-protein thioesterase (APT)':'acyl-protein thioesterase (APT)'
Sbi_jg40785.t1	ptg000005l	4753516	4761536	+	186																													'35.2':'not assigned.unknown':' no hits & (original description: no original description)'	'35.2':'not assigned.not annotated':' no hits & (original description: none)'
Sbi_jg40786.t1	ptg000005l	4772366	4776531	-	146	PPDEX_ARATH	DeSI-like protein At4g17486, EC 3.4.-.-	Arabidopsis thaliana (Mouse-ear cress)	224	68.9	8.38e-14	A0A803MQA8_CHEQI	PPPDE domain-containing protein	Chenopodium quinoa (Quinoa)	174	156	1.17e-45	XP_010688066.1	deSI-like protein At4g17486 isoform X1	Beta vulgaris subsp. vulgaris	217	165	2.88e-48			deubiquitinase activity [GO:0101005]; protein deubiquitination [GO:0016579]; protein modification by small protein removal [GO:0070646]	protein deubiquitination [GO:0016579]; protein modification by small protein removal [GO:0070646]	deubiquitinase activity [GO:0101005]		GO:0016579; GO:0070646; GO:0101005	IPR008580	PPPDE peptidase domain	GO:0008233	'35.2':'not assigned.unknown':' no hits & (original description: no original description)'	'35.2':'not assigned.not annotated':' no hits & (original description: none)'
Sbi_jg40786.t2	ptg000005l	4772366	4776595	-	184	PPDEX_ARATH	DeSI-like protein At4g17486, EC 3.4.-.-	Arabidopsis thaliana (Mouse-ear cress)	224	162	2.97e-49	A0A0K9RR40_SPIOL	PPPDE domain-containing protein	Spinacia oleracea (Spinach)	213	289	4.79e-97	XP_010688066.1	deSI-like protein At4g17486 isoform X1	Beta vulgaris subsp. vulgaris	217	303	4.83e-102	K22763	deubiquitinase DESI2 [EC:3.4.19.12]	deubiquitinase activity [GO:0101005]; protein deubiquitination [GO:0016579]; protein modification by small protein removal [GO:0070646]	protein deubiquitination [GO:0016579]; protein modification by small protein removal [GO:0070646]	deubiquitinase activity [GO:0101005]		GO:0016579; GO:0070646; GO:0101005	IPR042266;IPR008580	PPPDE peptidase domain superfamily;PPPDE peptidase domain	GO:0008233	'35.2':'not assigned.unknown':'(at4g17486 : 164.0) PPPDE putative thiol peptidase family protein; FUNCTIONS IN: molecular_function unknown; INVOLVED IN: biological_process unknown; LOCATED IN: cellular_component unknown; EXPRESSED IN: 24 plant structures; EXPRESSED DURING: 15 growth stages; CONTAINS InterPro DOMAIN/s: Protein of unknown function DUF862, eukaryotic (InterPro:IPR008580); BEST Arabidopsis thaliana protein match is: PPPDE putative thiol peptidase family protein (TAIR:AT5G47310.1); Has 871 Blast hits to 871 proteins in 175 species: Archae - 0; Bacteria - 0; Metazoa - 234; Fungi - 89; Plants - 366; Viruses - 0; Other Eukaryotes - 182 (source: NCBI BLink). & (gnl|cdd|35545 : 150.0) no description available & (gnl|cdd|69428 : 100.0) no description available & (reliability: 328.0) & (original description: no original description)'	'19.4.1.7':'Protein homeostasis.proteolysis.cysteine-type peptidase activities.C97-class peptidase (PPPDE)':'peptidase (PPPDE)'
Sbi_jg40787.t1	ptg000005l	4778088	4779861	-	487	PPR52_ARATH	Pentatricopeptide repeat-containing protein At1g19720 (Protein DYW7)	Arabidopsis thaliana (Mouse-ear cress)	894	251	4.85e-73	A0A0K9QB67_SPIOL	Uncharacterized protein	Spinacia oleracea (Spinach)	727	651	0	XP_010688065.1	PREDICTED: pentatricopeptide repeat-containing protein At1g19720 isoform X2	Beta vulgaris subsp. vulgaris	691	670	0			chloroplast [GO:0009507]; cytoplasm [GO:0005737]; intracellular membrane-bounded organelle [GO:0043231]; nucleus [GO:0005634]; mRNA binding [GO:0003729]; RNA binding [GO:0003723]; zinc ion binding [GO:0008270]; RNA modification [GO:0009451]	RNA modification [GO:0009451]	mRNA binding [GO:0003729]; RNA binding [GO:0003723]; zinc ion binding [GO:0008270]	chloroplast [GO:0009507]; cytoplasm [GO:0005737]; intracellular membrane-bounded organelle [GO:0043231]; nucleus [GO:0005634]	GO:0003723; GO:0003729; GO:0005634; GO:0005737; GO:0008270; GO:0009451; GO:0009507; GO:0043231	IPR002885;IPR011990	Pentatricopeptide repeat	GO:0005515	'35.1.5':'not assigned.no ontology.pentatricopeptide (PPR) repeat-containing protein':'(at1g19720 : 249.0) Pentatricopeptide repeat (PPR-like) superfamily protein; INVOLVED IN: biological_process unknown; LOCATED IN: nucleus, chloroplast, cytoplasm; CONTAINS InterPro DOMAIN/s: Pentatricopeptide repeat (InterPro:IPR002885); BEST Arabidopsis thaliana protein match is: Tetratricopeptide repeat (TPR)-like superfamily protein (TAIR:AT3G57430.1); Has 61333 Blast hits to 15549 proteins in 316 species: Archae - 3; Bacteria - 46; Metazoa - 404; Fungi - 515; Plants - 59134; Viruses - 0; Other Eukaryotes - 1231 (source: NCBI BLink). & (q76c99|rf1_orysa : 120.0) Rf1 protein, mitochondrial precursor (PPR protein) (Fertility restorer) (Restorer for CMS) - Oryza sativa (Rice) & (reliability: 498.0) & (original description: no original description)'	'35.1':'not assigned.annotated':'Pentatricopeptide repeat-containing protein At1g19720 OS=Arabidopsis thaliana (sp|q9fxh1|ppr52_arath : 249.0)'
Sbi_jg40787.t2	ptg000005l	4778088	4780569	-	723	PPR52_ARATH	Pentatricopeptide repeat-containing protein At1g19720 (Protein DYW7)	Arabidopsis thaliana (Mouse-ear cress)	894	332	2.19e-100	A0A0K9QB67_SPIOL	Uncharacterized protein	Spinacia oleracea (Spinach)	727	939	0	XP_010688064.1	PREDICTED: pentatricopeptide repeat-containing protein At1g19720 isoform X1	Beta vulgaris subsp. vulgaris	721	952	0			chloroplast [GO:0009507]; cytoplasm [GO:0005737]; intracellular membrane-bounded organelle [GO:0043231]; nucleus [GO:0005634]; mRNA binding [GO:0003729]; RNA binding [GO:0003723]; zinc ion binding [GO:0008270]; RNA modification [GO:0009451]	RNA modification [GO:0009451]	mRNA binding [GO:0003729]; RNA binding [GO:0003723]; zinc ion binding [GO:0008270]	chloroplast [GO:0009507]; cytoplasm [GO:0005737]; intracellular membrane-bounded organelle [GO:0043231]; nucleus [GO:0005634]	GO:0003723; GO:0003729; GO:0005634; GO:0005737; GO:0008270; GO:0009451; GO:0009507; GO:0043231	IPR002885;IPR011990	Pentatricopeptide repeat	GO:0005515	'35.1.5':'not assigned.no ontology.pentatricopeptide (PPR) repeat-containing protein':'(at1g19720 : 330.0) Pentatricopeptide repeat (PPR-like) superfamily protein; INVOLVED IN: biological_process unknown; LOCATED IN: nucleus, chloroplast, cytoplasm; CONTAINS InterPro DOMAIN/s: Pentatricopeptide repeat (InterPro:IPR002885); BEST Arabidopsis thaliana protein match is: Tetratricopeptide repeat (TPR)-like superfamily protein (TAIR:AT3G57430.1); Has 61333 Blast hits to 15549 proteins in 316 species: Archae - 3; Bacteria - 46; Metazoa - 404; Fungi - 515; Plants - 59134; Viruses - 0; Other Eukaryotes - 1231 (source: NCBI BLink). & (q76c99|rf1_orysa : 126.0) Rf1 protein, mitochondrial precursor (PPR protein) (Fertility restorer) (Restorer for CMS) - Oryza sativa (Rice) & (reliability: 660.0) & (original description: no original description)'	'35.1':'not assigned.annotated':'Pentatricopeptide repeat-containing protein At1g19720 OS=Arabidopsis thaliana (sp|q9fxh1|ppr52_arath : 330.0)'
Sbi_jg40788.t1	ptg000005l	4785103	4787246	+	243																													'35.2':'not assigned.unknown':' no hits & (original description: no original description)'	'35.2':'not assigned.not annotated':' no hits & (original description: none)'
Sbi_jg40789.t1	ptg000005l	4855299	4855787	+	163																													'35.2':'not assigned.unknown':' no hits & (original description: no original description)'	'35.2':'not assigned.not annotated':' no hits & (original description: none)'
Sbi_jg40790.t1	ptg000005l	4856117	4860954	-	231																													'35.2':'not assigned.unknown':' no hits & (original description: no original description)'	'35.2':'not assigned.not annotated':' no hits & (original description: none)'
Sbi_jg40791.t1	ptg000005l	4883613	4884508	-	123							A0A0K9QWL7_SPIOL	Sialidase domain-containing protein	Spinacia oleracea (Spinach)	342	125	2.15e-32	XP_021867319.1	uncharacterized protein LOC110805994 isoform X1	Spinacia oleracea	342	127	1.04e-32								IPR011040;IPR036278	Sialidase;Sialidase superfamily		'35.1':'not assigned.no ontology':'(at5g57700 : 112.0) BNR/Asp-box repeat family protein; INVOLVED IN: biological_process unknown; LOCATED IN: cellular_component unknown; EXPRESSED IN: 23 plant structures; EXPRESSED DURING: 13 growth stages; CONTAINS InterPro DOMAIN/s: Neuraminidase (InterPro:IPR011040), BNR repeat (InterPro:IPR002860); Has 762 Blast hits to 754 proteins in 300 species: Archae - 6; Bacteria - 615; Metazoa - 0; Fungi - 22; Plants - 42; Viruses - 0; Other Eukaryotes - 77 (source: NCBI BLink). & (reliability: 224.0) & (original description: no original description)'	'35.2':'not assigned.not annotated':' no hits & (original description: none)'
Sbi_jg40792.t1	ptg000005l	4978864	4983448	-	196							A0A803LWL5_CHEQI	Uncharacterized protein	Chenopodium quinoa (Quinoa)	285	83.6	1e-15	XP_010665518.2	PREDICTED: uncharacterized protein LOC104882816 isoform X1	Beta vulgaris subsp. vulgaris	482	82.8	1.74e-14											'35.2':'not assigned.unknown':' no hits & (original description: no original description)'	'35.2':'not assigned.not annotated':' no hits & (original description: none)'
Sbi_jg40793.t1	ptg000005l	5033808	5034679	-	174							E2DN01_BETVU	RNA-directed DNA polymerase, EC 2.7.7.49	Beta vulgaris (Sugar beet)	1717	125	5.5e-30	XP_010669116.1	PREDICTED: uncharacterized protein LOC104886355, partial	Beta vulgaris subsp. vulgaris	295	136	1e-35											'35.2':'not assigned.unknown':' no hits & (original description: no original description)'	'35.2':'not assigned.not annotated':' no hits & (original description: none)'
Sbi_jg40794.t1	ptg000005l	5075467	5081853	+	241	EOBI_PETHY	MYB-like transcription factor EOBI (Protein EMISSION OF BENZENOIDS I, PhEOBI)	Petunia hybrida (Petunia)	201	248	1.43e-82	A0A0J8CCE7_BETVV	Uncharacterized protein	Beta vulgaris subsp. vulgaris (Beet)	231	323	1.93e-109	XP_021733214.1	myb-related protein 305-like	Chenopodium quinoa	224	327	1.96e-110	K09422	transcription factor MYB, plant	nucleus [GO:0005634]; DNA-binding transcription factor activity [GO:0003700]; transcription cis-regulatory region binding [GO:0000976]; circadian rhythm [GO:0007623]; green leaf volatile biosynthetic process [GO:0010597]; positive regulation of transcription, DNA-templated [GO:0045893]; regulation of phenylpropanoid metabolic process [GO:2000762]; shikimate metabolic process [GO:0019632]	circadian rhythm [GO:0007623]; green leaf volatile biosynthetic process [GO:0010597]; positive regulation of transcription, DNA-templated [GO:0045893]; regulation of phenylpropanoid metabolic process [GO:2000762]; shikimate metabolic process [GO:0019632]	DNA-binding transcription factor activity [GO:0003700]; transcription cis-regulatory region binding [GO:0000976]	nucleus [GO:0005634]	GO:0000976; GO:0003700; GO:0005634; GO:0007623; GO:0010597; GO:0019632; GO:0045893; GO:2000762	IPR044676;IPR001005;IPR017930;IPR009057	SANT/Myb domain;Myb domain	GO:0003700;GO:0006355;GO:0043565	'27.3.25':'RNA.regulation of transcription.MYB domain transcription factor family':'(at3g27810 : 210.0) Encodes a member of the R2R3-MYB transcription factor gene family. Induced by jasmonate. Involved in jasmonate response during stamen development.; myb domain protein 21 (MYB21); FUNCTIONS IN: DNA binding, sequence-specific DNA binding transcription factor activity; INVOLVED IN: in 6 processes; EXPRESSED IN: 10 plant structures; EXPRESSED DURING: 4 anthesis, C globular stage, petal differentiation and expansion stage; CONTAINS InterPro DOMAIN/s: SANT, DNA-binding (InterPro:IPR001005), Homeodomain-like (InterPro:IPR009057), Myb, DNA-binding (InterPro:IPR014778), Homeodomain-related (InterPro:IPR012287), HTH transcriptional regulator, Myb-type, DNA-binding (InterPro:IPR017930), Myb transcription factor (InterPro:IPR015495); BEST Arabidopsis thaliana protein match is: myb domain protein 24 (TAIR:AT5G40350.1); Has 8792 Blast hits to 8049 proteins in 467 species: Archae - 0; Bacteria - 0; Metazoa - 785; Fungi - 472; Plants - 5782; Viruses - 6; Other Eukaryotes - 1747 (source: NCBI BLink). & (gnl|cdd|35271 : 165.0) no description available & (p20025|myb38_maize : 149.0) Myb-related protein Zm38 - Zea mays (Maize) & (reliability: 420.0) & (original description: no original description)'	'15.5.2.1':'RNA biosynthesis.transcriptional regulation.MYB transcription factor superfamily.transcription factor (MYB)':'transcription factor (MYB)'
Sbi_jg40795.t1	ptg000005l	5138201	5141056	-	323							A0A803N4H2_CHEQI	Uncharacterized protein	Chenopodium quinoa (Quinoa)	626	547	0	XP_021867060.1	uncharacterized protein LOC110805742	Spinacia oleracea	312	554	0								IPR011040;IPR036278	Sialidase;Sialidase superfamily		'35.1':'not assigned.no ontology':'(at5g57700 : 471.0) BNR/Asp-box repeat family protein; INVOLVED IN: biological_process unknown; LOCATED IN: cellular_component unknown; EXPRESSED IN: 23 plant structures; EXPRESSED DURING: 13 growth stages; CONTAINS InterPro DOMAIN/s: Neuraminidase (InterPro:IPR011040), BNR repeat (InterPro:IPR002860); Has 762 Blast hits to 754 proteins in 300 species: Archae - 6; Bacteria - 615; Metazoa - 0; Fungi - 22; Plants - 42; Viruses - 0; Other Eukaryotes - 77 (source: NCBI BLink). & (gnl|cdd|34308 : 120.0) no description available & (reliability: 942.0) & (original description: no original description)'	'35.2':'not assigned.not annotated':' no hits & (original description: none)'
Sbi_jg40796.t1	ptg000005l	5142982	5157375	+	399	TRMO_HUMAN	tRNA (adenine(37)-N6)-methyltransferase, EC 2.1.1.- (tRNA methyltransferase O)	Homo sapiens (Human)	441	155	8.72e-42	A0A0K9RLK2_SPIOL	TsaA-like domain-containing protein	Spinacia oleracea (Spinach)	392	553	0	XP_021755891.1	uncharacterized protein LOC110721079	Chenopodium quinoa	392	583	0	K22900	tRNA (adenine37-N6)-methyltransferase [EC:2.1.1.-]	tRNA m6t6A37 methyltransferase activity [GO:0089715]; tRNA methylation [GO:0030488]	tRNA methylation [GO:0030488]	tRNA m6t6A37 methyltransferase activity [GO:0089715]		GO:0030488; GO:0089715	IPR023370;IPR036414;IPR036413;IPR040372			'35.2':'not assigned.unknown':'(at4g28020 : 403.0) unknown protein; CONTAINS InterPro DOMAIN/s: Uncharacterised protein family UPF0066 (InterPro:IPR001378); Has 30201 Blast hits to 17322 proteins in 780 species: Archae - 12; Bacteria - 1396; Metazoa - 17338; Fungi - 3422; Plants - 5037; Viruses - 0; Other Eukaryotes - 2996 (source: NCBI BLink). & (gnl|cdd|38153 : 208.0) no description available & (gnl|cdd|31906 : 150.0) no description available & (reliability: 806.0) & (original description: no original description)'	'16.2.4.4':'RNA processing.RNA modification.tRNA maturation.tRNA adenine-N6-methyltransferase':'tRNA adenine-N6-methyltransferase'
Sbi_jg40797.t1	ptg000005l	5177667	5201013	+	486	DGK7_ARATH	Diacylglycerol kinase 7, AtDGK7, DAG kinase 7, EC 2.7.1.107 (Diglyceride kinase 7, DGK 7)	Arabidopsis thaliana (Mouse-ear cress)	492	681	0	A0A0K9RHU2_SPIOL	diacylglycerol kinase, EC 2.7.1.107	Spinacia oleracea (Spinach)	503	892	0	XP_021867068.1	diacylglycerol kinase 4-like	Spinacia oleracea	503	892	0	K00901	diacylglycerol kinase (ATP) [EC:2.7.1.107]	ATP binding [GO:0005524]; diacylglycerol kinase activity [GO:0004143]; NAD+ kinase activity [GO:0003951]; defense response [GO:0006952]; leaf development [GO:0048366]; phosphorylation [GO:0016310]; protein kinase C-activating G protein-coupled receptor signaling pathway [GO:0007205]; root development [GO:0048364]	defense response [GO:0006952]; leaf development [GO:0048366]; phosphorylation [GO:0016310]; protein kinase C-activating G protein-coupled receptor signaling pathway [GO:0007205]; root development [GO:0048364]	ATP binding [GO:0005524]; diacylglycerol kinase activity [GO:0004143]; NAD+ kinase activity [GO:0003951]		GO:0003951; GO:0004143; GO:0005524; GO:0006952; GO:0007205; GO:0016310; GO:0048364; GO:0048366	IPR001206;IPR016064;IPR000756;IPR037607;IPR016961;IPR017438	Diacylglycerol kinase, catalytic domain;Diacylglycerol kinase, accessory domain;Diacylglycerol kinase;Diacylglycerol kinase, plant	GO:0016301;GO:0004143;GO:0007205;GO:0007165;GO:0003951	'11.3.5':'lipid metabolism.Phospholipid synthesis.diacylglycerol kinase':'(at4g30340 : 691.0) encodes a diacylglycerol kinase. Applying a specific diacylglycerol kinase inhibitor to the growth media resulted in reduced root elongation and plant growth. Gene is expressed throughout the plant but is strongest in flowers and young seedlings.; diacylglycerol kinase 7 (DGK7); FUNCTIONS IN: diacylglycerol kinase activity; INVOLVED IN: activation of protein kinase C activity by G-protein coupled receptor protein signaling pathway, root development, leaf development; LOCATED IN: plasma membrane; EXPRESSED IN: 23 plant structures; EXPRESSED DURING: 14 growth stages; CONTAINS InterPro DOMAIN/s: Diacylglycerol kinase, catalytic domain (InterPro:IPR001206), Diacylglycerol kinase, accessory domain (InterPro:IPR000756), Diacylglycerol kinase, plant (InterPro:IPR016961); BEST Arabidopsis thaliana protein match is: diacylglycerol kinase 3 (TAIR:AT2G18730.1); Has 1643 Blast hits to 1452 proteins in 227 species: Archae - 0; Bacteria - 189; Metazoa - 1007; Fungi - 0; Plants - 281; Viruses - 0; Other Eukaryotes - 166 (source: NCBI BLink). & (gnl|cdd|36384 : 404.0) no description available & (gnl|cdd|47394 : 101.0) no description available & (reliability: 1382.0) & (original description: no original description)'	'5.2.1.4':'Lipid metabolism.glycerolipid metabolism.phosphatidate biosynthesis.diacylglycerol kinase':'diacylglycerol kinase'
Sbi_jg40798.t1	ptg000005l	5252132	5252590	+	153	GDU4_ARATH	Protein GLUTAMINE DUMPER 4	Arabidopsis thaliana (Mouse-ear cress)	156	100	2.13e-26	A0A0K9R6K4_SPIOL	Uncharacterized protein	Spinacia oleracea (Spinach)	178	159	7.82e-47	XP_021856637.1	protein GLUTAMINE DUMPER 2-like	Spinacia oleracea	176	161	2.3e-47			integral component of membrane [GO:0016021]; amino acid transport [GO:0006865]; regulation of amino acid export [GO:0080143]	amino acid transport [GO:0006865]; regulation of amino acid export [GO:0080143]		integral component of membrane [GO:0016021]	GO:0006865; GO:0016021; GO:0080143	IPR040359	Protein glutamine dumper	GO:0080143	'35.2':'not assigned.unknown':'(at2g24762 : 95.5) Encodes a member of the GDU (glutamine dumper) family proteins involved in amino acid export: At4g31730 (GDU1), At4g25760 (GDU2), At5g57685 (GDU3), At2g24762 (GDU4), At5g24920 (GDU5), At3g30725 (GDU6) and At5g38770 (GDU7).; glutamine dumper 4 (GDU4); BEST Arabidopsis thaliana protein match is: glutamine dumper 1 (TAIR:AT4G31730.1); Has 161 Blast hits to 161 proteins in 13 species: Archae - 0; Bacteria - 0; Metazoa - 0; Fungi - 0; Plants - 161; Viruses - 0; Other Eukaryotes - 0 (source: NCBI BLink). & (reliability: 191.0) & (original description: no original description)'	'35.1':'not assigned.annotated':'Protein GLUTAMINE DUMPER 4 OS=Arabidopsis thaliana (sp|q8s8a0|gdu4_arath : 95.5)'
Sbi_jg40799.t1	ptg000005l	5257410	5260070	+	166							A0A803L9K1_CHEQI	GH18 domain-containing protein	Chenopodium quinoa (Quinoa)	574	75.1	1.66e-12	XP_021721399.1	uncharacterized protein LOC110688958	Chenopodium quinoa	229	90.5	9.2e-19											'35.2':'not assigned.unknown':' no hits & (original description: no original description)'	'35.2':'not assigned.not annotated':' no hits & (original description: none)'
Sbi_jg40800.t1	ptg000005l	5354630	5359120	+	123							A0A803N4H5_CHEQI	Protein kinase domain-containing protein	Chenopodium quinoa (Quinoa)	622	105	1.32e-23	XP_021755364.1	probable receptor-like serine/threonine-protein kinase At5g57670	Chenopodium quinoa	607	100	1.11e-21											'35.2':'not assigned.unknown':' no hits & (original description: no original description)'	'35.2':'not assigned.not annotated':' no hits & (original description: none)'
Sbi_jg40801.t1	ptg000005l	5365734	5404392	-	675	POLX_TOBAC	Retrovirus-related Pol polyprotein from transposon TNT 1-94 [Includes: Protease, EC 3.4.23.-; Reverse transcriptase, EC 2.7.7.49; Endonuclease ]	Nicotiana tabacum (Common tobacco)	1328	48.1	0.000266	A0A5N5MLX5_9ROSI	CCHC-type domain-containing protein	Salix brachista	265	396	4.64e-131	XP_022889207.1	uncharacterized protein LOC111404665	Olea europaea var. sylvestris	280	406	1.92e-134			aspartic-type endopeptidase activity [GO:0004190]; endonuclease activity [GO:0004519]; nucleic acid binding [GO:0003676]; RNA-directed DNA polymerase activity [GO:0003964]; zinc ion binding [GO:0008270]; DNA integration [GO:0015074]; proteolysis [GO:0006508]	DNA integration [GO:0015074]; proteolysis [GO:0006508]	aspartic-type endopeptidase activity [GO:0004190]; endonuclease activity [GO:0004519]; nucleic acid binding [GO:0003676]; RNA-directed DNA polymerase activity [GO:0003964]; zinc ion binding [GO:0008270]		GO:0003676; GO:0003964; GO:0004190; GO:0004519; GO:0006508; GO:0008270; GO:0015074	IPR029480;IPR001878		GO:0003676;GO:0008270	'35.2':'not assigned.unknown':'(at5g53670 : 97.4) unknown protein; FUNCTIONS IN: molecular_function unknown; INVOLVED IN: biological_process unknown; LOCATED IN: endomembrane system; EXPRESSED IN: sperm cell; Has 1807 Blast hits to 1807 proteins in 277 species: Archae - 0; Bacteria - 0; Metazoa - 736; Fungi - 347; Plants - 385; Viruses - 0; Other Eukaryotes - 339 (source: NCBI BLink). & (reliability: 194.8) & (original description: no original description)'	'35.2':'not assigned.not annotated':' no hits & (original description: none)'
Sbi_jg40802.t1	ptg000005l	5414094	5414834	+	210	C3H29_ARATH	Zinc finger CCCH domain-containing protein 29, AtC3H29 (AtSZF2)	Arabidopsis thaliana (Mouse-ear cress)	597	226	6.91e-70	A0A0K9REK4_SPIOL	C3H1-type domain-containing protein	Spinacia oleracea (Spinach)	629	311	1.21e-99	XP_021862748.1	zinc finger CCCH domain-containing protein 47-like isoform X2	Spinacia oleracea	623	311	2.32e-99			nucleus [GO:0005634]; DNA binding [GO:0003677]; DNA-binding transcription factor activity [GO:0003700]; metal ion binding [GO:0046872]; cellular response to hypoxia [GO:0071456]; defense response to fungus [GO:0050832]; regulation of transcription, DNA-templated [GO:0006355]; response to cold [GO:0009409]	cellular response to hypoxia [GO:0071456]; defense response to fungus [GO:0050832]; regulation of transcription, DNA-templated [GO:0006355]; response to cold [GO:0009409]	DNA binding [GO:0003677]; DNA-binding transcription factor activity [GO:0003700]; metal ion binding [GO:0046872]	nucleus [GO:0005634]	GO:0003677; GO:0003700; GO:0005634; GO:0006355; GO:0009409; GO:0046872; GO:0050832; GO:0071456	IPR002110;IPR036770;IPR000571;IPR045234	Ankyrin repeat	GO:0005515;GO:0046872	'27.3.12':'RNA.regulation of transcription.C3H zinc finger family':'(at2g40140 : 216.0) CZF1; CONTAINS InterPro DOMAIN/s: Zinc finger, CCCH-type (InterPro:IPR000571), Ankyrin repeat-containing domain (InterPro:IPR020683), Ankyrin repeat (InterPro:IPR002110); BEST Arabidopsis thaliana protein match is: salt-inducible zinc finger 1 (TAIR:AT3G55980.1); Has 35333 Blast hits to 34131 proteins in 2444 species: Archae - 798; Bacteria - 22429; Metazoa - 974; Fungi - 991; Plants - 531; Viruses - 0; Other Eukaryotes - 9610 (source: NCBI BLink). & (gnl|cdd|36808 : 179.0) no description available & (reliability: 432.0) & (original description: no original description)'	'16.4.9.2':'RNA processing.RNA homeostasis.mRNA stress granule formation.regulatory factor (TZF)':'regulatory factor (TZF) of mRNA stress granule formation'
Sbi_jg40803.t1	ptg000005l	5421653	5422921	+	390	COL5_ARATH	Zinc finger protein CONSTANS-LIKE 5	Arabidopsis thaliana (Mouse-ear cress)	355	242	4.83e-76	A0A0K9QX53_SPIOL	Uncharacterized protein	Spinacia oleracea (Spinach)	386	444	4.56e-152	XP_021856630.1	zinc finger protein CONSTANS-LIKE 3-like	Spinacia oleracea	386	444	1.02e-151			nucleus [GO:0005634]; DNA-binding transcription factor activity [GO:0003700]; transcription cis-regulatory region binding [GO:0000976]; zinc ion binding [GO:0008270]; regulation of flower development [GO:0009909]; regulation of transcription, DNA-templated [GO:0006355]	regulation of flower development [GO:0009909]; regulation of transcription, DNA-templated [GO:0006355]	DNA-binding transcription factor activity [GO:0003700]; transcription cis-regulatory region binding [GO:0000976]; zinc ion binding [GO:0008270]	nucleus [GO:0005634]	GO:0000976; GO:0003700; GO:0005634; GO:0006355; GO:0008270; GO:0009909	IPR045281;IPR000315;IPR010402	CCT domain	GO:0009909;GO:0008270;GO:0005515	'27.3.7':'RNA.regulation of transcription.C2C2(Zn) CO-like, Constans-like zinc finger family':'(at5g57660 : 214.0) CONSTANS-like 5 (COL5); FUNCTIONS IN: sequence-specific DNA binding transcription factor activity, zinc ion binding; INVOLVED IN: regulation of transcription; LOCATED IN: intracellular; EXPRESSED IN: 23 plant structures; EXPRESSED DURING: 13 growth stages; CONTAINS InterPro DOMAIN/s: CCT domain (InterPro:IPR010402), Zinc finger, B-box (InterPro:IPR000315); BEST Arabidopsis thaliana protein match is: CONSTANS-like 4 (TAIR:AT5G24930.1); Has 30201 Blast hits to 17322 proteins in 780 species: Archae - 12; Bacteria - 1396; Metazoa - 17338; Fungi - 3422; Plants - 5037; Viruses - 0; Other Eukaryotes - 2996 (source: NCBI BLink). & (gnl|cdd|87043 : 85.6) no description available & (reliability: 428.0) & (original description: no original description)'	'15.5.1.2':'RNA biosynthesis.transcriptional regulation.C2C2 transcription factor superfamily.transcription factor (BBX-CO)':'transcription factor (BBX-CO)'| '28.1.1.1':'Plant reproduction.flowering.photoperiod pathway.floral promoter (CONSTANS)':'floral promoter (CONSTANS)'
Sbi_jg40804.t1	ptg000005l	5428437	5438748	-	183	ARF1_BRARP	ADP-ribosylation factor 1	Brassica rapa subsp. pekinensis (Chinese cabbage) (Brassica pekinensis)	182	358	2.23e-127	A0A0K9QBZ7_SPIOL	Uncharacterized protein	Spinacia oleracea (Spinach)	182	370	1.17e-129	XP_021755367.1	ADP-ribosylation factor 1	Chenopodium quinoa	182	370	2.62e-129	K07942	ADP-ribosylation factor-like protein 1	Golgi apparatus [GO:0005794]; GTP binding [GO:0005525]; GTPase activity [GO:0003924]; intracellular protein transport [GO:0006886]; vesicle-mediated transport [GO:0016192]	intracellular protein transport [GO:0006886]; vesicle-mediated transport [GO:0016192]	GTP binding [GO:0005525]; GTPase activity [GO:0003924]	Golgi apparatus [GO:0005794]	GO:0003924; GO:0005525; GO:0005794; GO:0006886; GO:0016192	IPR024156;IPR006689;IPR027417;IPR005225	Small GTPase superfamily, ARF type;Small GTPase superfamily, ARF/SAR type	GO:0005525;GO:0003924	'29.4':'protein.postranslational modification':'(at2g24765 : 352.0) GTPase required for Golgi targeting of GRIP domain proteins. AtARL1 binds directly to the GRIP domain of AtGRIP in a GTP-dependent manner; ADP-ribosylation factor 3 (ARF3); FUNCTIONS IN: protein binding; INVOLVED IN: N-terminal protein myristoylation; LOCATED IN: Golgi stack, plasma membrane, membrane; EXPRESSED IN: 25 plant structures; EXPRESSED DURING: 15 growth stages; CONTAINS InterPro DOMAIN/s: ADP-ribosylation factor (InterPro:IPR006688), ARF/SAR superfamily (InterPro:IPR006689); BEST Arabidopsis thaliana protein match is: ADP-ribosylation factor A1B (TAIR:AT5G14670.1); Has 9110 Blast hits to 9109 proteins in 393 species: Archae - 2; Bacteria - 4; Metazoa - 4531; Fungi - 1457; Plants - 1456; Viruses - 3; Other Eukaryotes - 1657 (source: NCBI BLink). & (gnl|cdd|58034 : 302.0) no description available & (gnl|cdd|35293 : 272.0) no description available & (p51822|arf1_dauca : 241.0) ADP-ribosylation factor 1 - Daucus carota (Carrot) & (reliability: 704.0) & (original description: no original description)'	'22.2.1.2.1.4':'Vesicle trafficking.retrograde trafficking.Coat protein I (COPI) coatomer machinery.coat protein recruiting.ARF-GTPase activities.ARF-GTPase (ARFE1)':'ARF-GTPase (ARFE1)'
Sbi_jg40805.t1	ptg000005l	5517786	5523124	-	146	M240_ARATH	Uncharacterized mitochondrial protein AtMg00240 (ORF111a)	Arabidopsis thaliana (Mouse-ear cress)	111	47.8	1.08e-06	A0A7C9EJF7_OPUST	Uncharacterized protein	Opuntia streptacantha (Prickly pear cactus) (Opuntia cardona)	182	67.4	7.12e-11	XP_019103264.1	PREDICTED: uncharacterized protein LOC109133840, partial	Beta vulgaris subsp. vulgaris	384	69.7	1.44e-10			mitochondrion [GO:0005739]			mitochondrion [GO:0005739]	GO:0005739				'35.2':'not assigned.unknown':' no hits & (original description: no original description)'	'35.2':'not assigned.not annotated':' no hits & (original description: none)'
Sbi_jg40806.t1	ptg000005l	5568794	5570983	-	99							A0A6L2MZM6_TANCI	Retrotransposable element Tf2	Tanacetum cinerariifolium (Dalmatian daisy) (Chrysanthemum cinerariifolium)	359	79	5.73e-15	GEY10888.1	hypothetical protein Tci_382862	Tanacetum cinerariifolium	412	85.1	8.18e-17								IPR000953;IPR016197;IPR023780	Chromo/chromo shadow domain;Chromo domain		'35.2':'not assigned.unknown':' no hits & (original description: no original description)'	'35.2':'not assigned.not annotated':' no hits & (original description: none)'
Sbi_jg40807.t1	ptg000005l	5612653	5613540	-	296							A0A803ME74_CHEQI	Uncharacterized protein	Chenopodium quinoa (Quinoa)	423	245	5.64e-75	XP_021773518.1	uncharacterized protein LOC110737466	Chenopodium quinoa	635	298	7.79e-93								IPR021109	Aspartic peptidase domain superfamily		'35.2':'not assigned.unknown':' no hits & (original description: no original description)'	'35.2':'not assigned.not annotated':' no hits & (original description: none)'
Sbi_jg40808.t1	ptg000005l	5613641	5614234	-	198							A0A803MT80_CHEQI	Integrase catalytic domain-containing protein	Chenopodium quinoa (Quinoa)	790	209	1.5e-59	XP_021773518.1	uncharacterized protein LOC110737466	Chenopodium quinoa	635	189	8.83e-53								IPR045358			'35.2':'not assigned.unknown':' no hits & (original description: no original description)'	'35.2':'not assigned.not annotated':' no hits & (original description: none)'
Sbi_jg40809.t1	ptg000005l	5658648	5666365	+	232	MDA2_ARATH	Mediator-associated protein 2	Arabidopsis thaliana (Mouse-ear cress)	211	63.9	3.25e-11	A0A803M7Y7_CHEQI	Uncharacterized protein	Chenopodium quinoa (Quinoa)	227	240	1.35e-76	XP_010692593.1	mediator-associated protein 2 isoform X2	Beta vulgaris subsp. vulgaris	228	264	1.24e-85			mediator complex [GO:0016592]; nucleolus [GO:0005730]			mediator complex [GO:0016592]; nucleolus [GO:0005730]	GO:0005730; GO:0016592	IPR038823			'35.2':'not assigned.unknown':' no hits & (original description: no original description)'	'15.2.5.1':'RNA biosynthesis.RNA polymerase I-dependent transcription.TFIf basal transcription factor heterodimer.small subunit NRPA14':'small subunit NRPA14 of TFIf basal transcription factor complex'
Sbi_jg40810.t1	ptg000005l	5670544	5680981	-	390	LPL1_YEAST	Lipid droplet phospholipase 1, EC 3.1.-.-, EC 3.1.1.4	Saccharomyces cerevisiae (strain ATCC 204508 / S288c) (Baker's yeast)	450	78.6	1.38e-14	A0A0K9QNF4_SPIOL	DUF676 domain-containing protein	Spinacia oleracea (Spinach)	459	663	0	XP_021755379.1	uncharacterized protein LOC110720636	Chenopodium quinoa	462	665	0			endoplasmic reticulum [GO:0005783]; integral component of membrane [GO:0016021]; lipid droplet [GO:0005811]; lysophospholipase activity [GO:0004622]; phospholipase A2 activity [GO:0004623]; cellular lipid metabolic process [GO:0044255]; lipid catabolic process [GO:0016042]; lipid homeostasis [GO:0055088]	cellular lipid metabolic process [GO:0044255]; lipid catabolic process [GO:0016042]; lipid homeostasis [GO:0055088]	lysophospholipase activity [GO:0004622]; phospholipase A2 activity [GO:0004623]	endoplasmic reticulum [GO:0005783]; integral component of membrane [GO:0016021]; lipid droplet [GO:0005811]	GO:0004622; GO:0004623; GO:0005783; GO:0005811; GO:0016021; GO:0016042; GO:0044255; GO:0055088	IPR029058;IPR007751;IPR044294	Alpha/Beta hydrolase fold		'35.2':'not assigned.unknown':'(at4g25770 : 473.0) alpha/beta-Hydrolases superfamily protein; INVOLVED IN: biological_process unknown; LOCATED IN: chloroplast; EXPRESSED IN: 17 plant structures; EXPRESSED DURING: 13 growth stages; CONTAINS InterPro DOMAIN/s: Protein of unknown function DUF676, hydrolase-like (InterPro:IPR007751); BEST Arabidopsis thaliana protein match is: alpha/beta-Hydrolases superfamily protein (TAIR:AT1G10040.1). & (gnl|cdd|39573 : 266.0) no description available & (gnl|cdd|68625 : 217.0) no description available & (reliability: 946.0) & (original description: no original description)'	'35.2':'not assigned.not annotated':' no hits & (original description: none)'
Sbi_jg40811.t1	ptg000005l	5749219	5749815	+	199	PR1_MEDTR	Pathogenesis-related protein PR-1	Medicago truncatula (Barrel medic) (Medicago tribuloides)	173	156	2.12e-47	A0A7C8ZM03_OPUST	SCP domain-containing protein	Opuntia streptacantha (Prickly pear cactus) (Opuntia cardona)	209	305	2.42e-103	XP_021755905.1	pathogenesis-related protein PRB1-3-like	Chenopodium quinoa	196	338	6.07e-116	K13449	pathogenesis-related protein 1	extracellular region [GO:0005576]; defense response [GO:0006952]; response to biotic stimulus [GO:0009607]	defense response [GO:0006952]; response to biotic stimulus [GO:0009607]		extracellular region [GO:0005576]	GO:0005576; GO:0006952; GO:0009607	IPR014044;IPR018244;IPR001283;IPR035940;IPR002413	CAP domain;CAP superfamily	GO:0005576	'20.1':'stress.biotic':'(at4g25780 : 215.0) CAP (Cysteine-rich secretory proteins, Antigen 5, and Pathogenesis-related 1 protein) superfamily protein; FUNCTIONS IN: molecular_function unknown; INVOLVED IN: biological_process unknown; LOCATED IN: endomembrane system, extracellular region; EXPRESSED IN: 14 plant structures; EXPRESSED DURING: 11 growth stages; CONTAINS InterPro DOMAIN/s: Allergen V5/Tpx-1 related, conserved site (InterPro:IPR018244), Allergen V5/Tpx-1 related (InterPro:IPR001283), Ves allergen (InterPro:IPR002413), SCP-like extracellular (InterPro:IPR014044); BEST Arabidopsis thaliana protein match is: CAP (Cysteine-rich secretory proteins, Antigen 5, and Pathogenesis-related 1 protein) superfamily protein (TAIR:AT5G57625.1); Has 3029 Blast hits to 2936 proteins in 376 species: Archae - 0; Bacteria - 66; Metazoa - 1646; Fungi - 332; Plants - 881; Viruses - 0; Other Eukaryotes - 104 (source: NCBI BLink). & (q40374|pr1_medtr : 152.0) Pathogenesis-related protein PR-1 precursor - Medicago truncatula (Barrel medic) & (gnl|cdd|29108 : 130.0) no description available & (gnl|cdd|38227 : 107.0) no description available & (reliability: 430.0) & (original description: no original description)'	'35.1':'not assigned.annotated':'Pathogenesis-related protein PR-1 OS=Medicago truncatula (sp|q40374|pr1_medtr : 152.0)'
Sbi_jg40812.t1	ptg000005l	5753741	5771087	+	580	FGGY_MOUSE	FGGY carbohydrate kinase domain-containing protein (D-ribulokinase FGGY, EC 2.7.1.47)	Mus musculus (Mouse)	552	536	0	A0A0K9Q9C5_SPIOL	Uncharacterized protein	Spinacia oleracea (Spinach)	578	1058	0	XP_021755380.1	FGGY carbohydrate kinase domain-containing protein-like	Chenopodium quinoa	577	1064	0	K14309	nuclear pore complex protein Nup93	cytoplasm [GO:0005737]; D-ribulokinase activity [GO:0019150]; carbohydrate phosphorylation [GO:0046835]; neuron cellular homeostasis [GO:0070050]; pentose metabolic process [GO:0019321]	carbohydrate phosphorylation [GO:0046835]; neuron cellular homeostasis [GO:0070050]; pentose metabolic process [GO:0019321]	D-ribulokinase activity [GO:0019150]	cytoplasm [GO:0005737]	GO:0005737; GO:0019150; GO:0019321; GO:0046835; GO:0070050	IPR018484;IPR018485;IPR006003;IPR000577;IPR043129	FGGY carbohydrate kinase, pentulose kinase;Carbohydrate kinase, FGGY;ATPase, nucleotide binding domain	GO:0005975;GO:0016773	'3.3':'minor CHO metabolism.sugar alcohols':'(at4g30310 : 955.0) FGGY family of carbohydrate kinase; FUNCTIONS IN: carbohydrate kinase activity, phosphotransferase activity, alcohol group as acceptor; INVOLVED IN: carbohydrate metabolic process; LOCATED IN: chloroplast; EXPRESSED IN: 23 plant structures; EXPRESSED DURING: 15 growth stages; CONTAINS InterPro DOMAIN/s: Carbohydrate kinase, FGGY (InterPro:IPR000577), Carbohydrate kinase, FGGY, N-terminal (InterPro:IPR018484), Carbohydrate kinase, FGGY, C-terminal (InterPro:IPR018485), Carbohydrate kinase, FGGY-related (InterPro:IPR006003); Has 12264 Blast hits to 12262 proteins in 2271 species: Archae - 128; Bacteria - 9718; Metazoa - 437; Fungi - 335; Plants - 71; Viruses - 0; Other Eukaryotes - 1575 (source: NCBI BLink). & (gnl|cdd|31267 : 535.0) no description available & (gnl|cdd|37728 : 468.0) no description available & (reliability: 1910.0) & (original description: no original description)'	'7.10.1':'Coenzyme metabolism.FMN/FAD biosynthesis.ribitol kinase':'ribitol kinase'
Sbi_jg40813.t1	ptg000005l	5765437	5765751	-	105													XP_019107697.1	PREDICTED: uncharacterized protein LOC104905232	Beta vulgaris subsp. vulgaris	947	49.3	0.000671											'35.2':'not assigned.unknown':' no hits & (original description: no original description)'	'35.2':'not assigned.not annotated':' no hits & (original description: none)'
Sbi_jg40814.t1	ptg000005l	5789289	5789570	+	94	RLF9_ARATH	Protein RALF-like 9	Arabidopsis thaliana (Mouse-ear cress)	75	46.6	4.1e-07	A0A6J0LCA2_RAPSA	protein RALF-like 9	Raphanus sativus (Radish) (Raphanus raphanistrum var. sativus)	74	48.1	4e-05									apoplast [GO:0048046]; hormone activity [GO:0005179]; calcium-mediated signaling [GO:0019722]; cell-cell signaling [GO:0007267]	calcium-mediated signaling [GO:0019722]; cell-cell signaling [GO:0007267]	hormone activity [GO:0005179]	apoplast [GO:0048046]	GO:0005179; GO:0007267; GO:0019722; GO:0048046	IPR008801	Rapid ALkalinization Factor		'35.2':'not assigned.unknown':' no hits & (original description: no original description)'	'11.10.2.4.1':'Phytohormone action.signalling peptides.CRP (cysteine-rich-peptide) category.RALF/RALFL-peptide activity.RALF/RALFL-precursor polypeptide':'RALF/RALFL precursor polypeptide'
Sbi_jg40815.t1	ptg000005l	5806266	5806547	+	94	RLF9_ARATH	Protein RALF-like 9	Arabidopsis thaliana (Mouse-ear cress)	75	46.6	4.1e-07	A0A6J0LCA2_RAPSA	protein RALF-like 9	Raphanus sativus (Radish) (Raphanus raphanistrum var. sativus)	74	48.1	4e-05									apoplast [GO:0048046]; hormone activity [GO:0005179]; calcium-mediated signaling [GO:0019722]; cell-cell signaling [GO:0007267]	calcium-mediated signaling [GO:0019722]; cell-cell signaling [GO:0007267]	hormone activity [GO:0005179]	apoplast [GO:0048046]	GO:0005179; GO:0007267; GO:0019722; GO:0048046	IPR008801	Rapid ALkalinization Factor		'35.2':'not assigned.unknown':' no hits & (original description: no original description)'	'11.10.2.4.1':'Phytohormone action.signalling peptides.CRP (cysteine-rich-peptide) category.RALF/RALFL-peptide activity.RALF/RALFL-precursor polypeptide':'RALF/RALFL precursor polypeptide'
Sbi_jg40816.t1	ptg000005l	5809853	5813389	+	204	HDR1_ORYSJ	Protein HEADING DATE REPRESSOR 1	Oryza sativa subsp. japonica (Rice)	210	200	3.82e-64	A0A803MNZ5_CHEQI	Uncharacterized protein	Chenopodium quinoa (Quinoa)	214	317	1.31e-107	XP_010687334.1	protein HEADING DATE REPRESSOR 1	Beta vulgaris subsp. vulgaris	209	340	2.36e-116			nucleus [GO:0005634]; flower development [GO:0009908]; regulation of flower development [GO:0009909]	flower development [GO:0009908]; regulation of flower development [GO:0009909]		nucleus [GO:0005634]	GO:0005634; GO:0009908; GO:0009909	IPR038864	Protein heading date repressor 1	GO:0009909	'35.2':'not assigned.unknown':'(at1g80940 : 179.0) unknown protein; Has 35333 Blast hits to 34131 proteins in 2444 species: Archae - 798; Bacteria - 22429; Metazoa - 974; Fungi - 991; Plants - 531; Viruses - 0; Other Eukaryotes - 9610 (source: NCBI BLink). & (reliability: 358.0) & (original description: no original description)'	'35.1':'not assigned.annotated':'Protein HEADING DATE REPRESSOR 1 OS=Oryza sativa subsp. japonica (sp|q6k678|hdr1_orysj : 161.0)'
Sbi_jg40817.t1	ptg000005l	5814451	5820565	-	544							A0A0K9RV93_SPIOL	Uncharacterized protein	Spinacia oleracea (Spinach)	520	708	0	XP_010687332.1	uncharacterized protein LOC104901445	Beta vulgaris subsp. vulgaris	524	717	0											'35.2':'not assigned.unknown':'(at2g24100 : 331.0) unknown protein; BEST Arabidopsis thaliana protein match is: unknown protein (TAIR:AT4G30780.1); Has 101 Blast hits to 101 proteins in 16 species: Archae - 0; Bacteria - 0; Metazoa - 0; Fungi - 0; Plants - 95; Viruses - 0; Other Eukaryotes - 6 (source: NCBI BLink). & (reliability: 662.0) & (original description: no original description)'	'35.2':'not assigned.not annotated':' no hits & (original description: none)'
Sbi_jg40818.t1	ptg000005l	5833820	5835130	-	399	TF29_SCHPO	Transposon Tf2-9 polyprotein (Retrotransposable element Tf2 155 kDa protein)	Schizosaccharomyces pombe (strain 972 / ATCC 24843) (Fission yeast)	1333	152	4.46e-39	A0A2N9H1T8_FAGSY	RNA-directed DNA polymerase, EC 2.7.7.49	Fagus sylvatica (Beechnut)	1729	495	1.19e-157	GFA32830.1	retrotransposon protein, putative, Ty3-gypsy subclass	Tanacetum cinerariifolium	580	468	2.43e-158			cytoplasm [GO:0005737]; nucleus [GO:0005634]; aspartic-type endopeptidase activity [GO:0004190]; DNA binding [GO:0003677]; DNA-directed DNA polymerase activity [GO:0003887]; endonuclease activity [GO:0004519]; metal ion binding [GO:0046872]; RNA binding [GO:0003723]; RNA-directed DNA polymerase activity [GO:0003964]; DNA integration [GO:0015074]; DNA recombination [GO:0006310]; proteolysis [GO:0006508]	DNA integration [GO:0015074]; DNA recombination [GO:0006310]; proteolysis [GO:0006508]	aspartic-type endopeptidase activity [GO:0004190]; DNA binding [GO:0003677]; DNA-directed DNA polymerase activity [GO:0003887]; endonuclease activity [GO:0004519]; metal ion binding [GO:0046872]; RNA binding [GO:0003723]; RNA-directed DNA polymerase activity [GO:0003964]	cytoplasm [GO:0005737]; nucleus [GO:0005634]	GO:0003677; GO:0003723; GO:0003887; GO:0003964; GO:0004190; GO:0004519; GO:0005634; GO:0005737; GO:0006310; GO:0006508; GO:0015074; GO:0046872	IPR012337;IPR036397;IPR041588;IPR001584	Ribonuclease H superfamily;Integrase, catalytic core	GO:0003676;GO:0015074	'35.2':'not assigned.unknown':' no hits & (original description: no original description)'	'35.2':'not assigned.not annotated':' no hits & (original description: none)'
Sbi_jg40819.t1	ptg000005l	5835215	5835502	-	96	POL2_DROME	Retrovirus-related Pol polyprotein from transposon 297 [Includes: Protease, EC 3.4.23.-; Reverse transcriptase, EC 2.7.7.49; Endonuclease ]	Drosophila melanogaster (Fruit fly)	1059	66.6	3.74e-13	A0A699R1Y2_TANCI	Putative reverse transcriptase domain-containing protein	Tanacetum cinerariifolium (Dalmatian daisy) (Chrysanthemum cinerariifolium)	178	149	8.25e-44	MBC1350801.1	hypothetical protein HCX58_14385, partial	Listeria welshimeri	193	155	9.13e-46			DNA polymerase complex [GO:0042575]; aspartic-type endopeptidase activity [GO:0004190]; DNA-directed DNA polymerase activity [GO:0003887]; endonuclease activity [GO:0004519]; nucleic acid binding [GO:0003676]; RNA-directed DNA polymerase activity [GO:0003964]; DNA integration [GO:0015074]; proteolysis [GO:0006508]	DNA integration [GO:0015074]; proteolysis [GO:0006508]	aspartic-type endopeptidase activity [GO:0004190]; DNA-directed DNA polymerase activity [GO:0003887]; endonuclease activity [GO:0004519]; nucleic acid binding [GO:0003676]; RNA-directed DNA polymerase activity [GO:0003964]	DNA polymerase complex [GO:0042575]	GO:0003676; GO:0003887; GO:0003964; GO:0004190; GO:0004519; GO:0006508; GO:0015074; GO:0042575	IPR043128;IPR043502;IPR041577	Reverse transcriptase/Diguanylate cyclase domain;DNA/RNA polymerase superfamily		'35.2':'not assigned.unknown':' no hits & (original description: no original description)'	'35.2':'not assigned.not annotated':' no hits & (original description: none)'
Sbi_jg40820.t1	ptg000005l	5835536	5837401	-	622	POL3_DROME	Retrovirus-related Pol polyprotein from transposon 17.6 [Includes: Protease, EC 3.4.23.-; Reverse transcriptase, EC 2.7.7.49; Endonuclease ]	Drosophila melanogaster (Fruit fly)	1058	215	2.1e-58	A2I5E5_BETVU	RNA-directed DNA polymerase, EC 2.7.7.49	Beta vulgaris (Sugar beet)	1501	613	0	XP_019106659.1	PREDICTED: uncharacterized protein LOC109135685	Beta vulgaris subsp. vulgaris	1299	815	0			DNA polymerase complex [GO:0042575]; aspartic-type endopeptidase activity [GO:0004190]; DNA-directed DNA polymerase activity [GO:0003887]; endonuclease activity [GO:0004519]; nucleic acid binding [GO:0003676]; RNA-directed DNA polymerase activity [GO:0003964]; DNA integration [GO:0015074]; proteolysis [GO:0006508]	DNA integration [GO:0015074]; proteolysis [GO:0006508]	aspartic-type endopeptidase activity [GO:0004190]; DNA-directed DNA polymerase activity [GO:0003887]; endonuclease activity [GO:0004519]; nucleic acid binding [GO:0003676]; RNA-directed DNA polymerase activity [GO:0003964]	DNA polymerase complex [GO:0042575]	GO:0003676; GO:0003887; GO:0003964; GO:0004190; GO:0004519; GO:0006508; GO:0015074; GO:0042575	IPR021109;IPR001878;IPR043128;IPR036875;IPR000477;IPR001969;IPR043502	Aspartic peptidase domain superfamily;Reverse transcriptase/Diguanylate cyclase domain;Reverse transcriptase domain;Aspartic peptidase, active site;DNA/RNA polymerase superfamily	GO:0003676;GO:0008270;GO:0004190;GO:0006508	'35.2':'not assigned.unknown':'(gnl|cdd|73154 : 259.0) no description available & (p31843|rrpo_oenbe : 137.0) RNA-directed DNA polymerase homolog (Reverse transcriptase homolog) - Oenothera bertiana (Bertero's evening primrose) & (atmg00860 : 84.7) hypothetical protein; DNA/RNA polymerases superfamily protein. & (reliability: 169.4) & (original description: no original description)'	'35.1':'not assigned.annotated':'RNA-directed DNA polymerase homolog OS=Oenothera berteroana (sp|p31843|rrpo_oenbe : 137.0)'
Sbi_jg40821.t1	ptg000005l	5837507	5839902	-	250							A0A803MTB6_CHEQI	Retrotrans_gag domain-containing protein	Chenopodium quinoa (Quinoa)	280	99.8	3.72e-21	XP_019108116.1	uncharacterized protein LOC109136457	Beta vulgaris subsp. vulgaris	564	112	3.76e-24											'35.2':'not assigned.unknown':' no hits & (original description: no original description)'	'35.2':'not assigned.not annotated':' no hits & (original description: none)'
Sbi_jg40822.t1	ptg000005l	5859987	5860577	-	197	POLR1_ARATH	Retrovirus-related Pol polyprotein from transposon RE1 (Retro element 1, AtRE1) [Includes: Protease RE1, EC 3.4.23.-; Reverse transcriptase RE1, EC 2.7.7.49; Endonuclease RE1 ]	Arabidopsis thaliana (Mouse-ear cress)	1466	86.3	1.37e-18	A0A438ING9_VITVI	Retrovirus-related Pol polyprotein from transposon RE1	Vitis vinifera (Grape)	392	160	3.69e-44	XP_021858380.1	uncharacterized protein LOC110797569	Spinacia oleracea	377	249	2e-78			aspartic-type endopeptidase activity [GO:0004190]; endonuclease activity [GO:0004519]; metal ion binding [GO:0046872]; nucleic acid binding [GO:0003676]; RNA-directed DNA polymerase activity [GO:0003964]; DNA integration [GO:0015074]; DNA recombination [GO:0006310]; proteolysis [GO:0006508]	DNA integration [GO:0015074]; DNA recombination [GO:0006310]; proteolysis [GO:0006508]	aspartic-type endopeptidase activity [GO:0004190]; endonuclease activity [GO:0004519]; metal ion binding [GO:0046872]; nucleic acid binding [GO:0003676]; RNA-directed DNA polymerase activity [GO:0003964]		GO:0003676; GO:0003964; GO:0004190; GO:0004519; GO:0006310; GO:0006508; GO:0015074; GO:0046872				'35.2':'not assigned.unknown':' no hits & (original description: no original description)'	'35.2':'not assigned.not annotated':' no hits & (original description: none)'
Sbi_jg40823.t1	ptg000005l	5897662	5901011	+	512	ASPA_ARATH	Aspartyl protease family protein At5g10770, EC 3.4.23.-	Arabidopsis thaliana (Mouse-ear cress)	474	287	1.73e-90	A0A803MS17_CHEQI	Peptidase A1 domain-containing protein	Chenopodium quinoa (Quinoa)	412	618	0	XP_021724844.1	aspartyl protease family protein At5g10770-like	Chenopodium quinoa	479	655	0			anchored component of membrane [GO:0031225]; plasma membrane [GO:0005886]; aspartic-type endopeptidase activity [GO:0004190]; proteolysis [GO:0006508]	proteolysis [GO:0006508]	aspartic-type endopeptidase activity [GO:0004190]	anchored component of membrane [GO:0031225]; plasma membrane [GO:0005886]	GO:0004190; GO:0005886; GO:0006508; GO:0031225	IPR021109;IPR032799;IPR032861;IPR001969;IPR033121;IPR001461;IPR033873	Aspartic peptidase domain superfamily;Aspartic peptidase, active site;Peptidase family A1 domain;Aspartic peptidase A1 family	GO:0004190;GO:0006508	'29.5.4':'protein.degradation.aspartate protease':'(at1g79720 : 466.0) Eukaryotic aspartyl protease family protein; FUNCTIONS IN: aspartic-type endopeptidase activity; INVOLVED IN: proteolysis; LOCATED IN: apoplast; EXPRESSED IN: 22 plant structures; EXPRESSED DURING: 13 growth stages; CONTAINS InterPro DOMAIN/s: Peptidase aspartic (InterPro:IPR021109), Peptidase aspartic, catalytic (InterPro:IPR009007), Peptidase A1 (InterPro:IPR001461), Peptidase aspartic, active site (InterPro:IPR001969); BEST Arabidopsis thaliana protein match is: Eukaryotic aspartyl protease family protein (TAIR:AT5G10770.1); Has 30201 Blast hits to 17322 proteins in 780 species: Archae - 12; Bacteria - 1396; Metazoa - 17338; Fungi - 3422; Plants - 5037; Viruses - 0; Other Eukaryotes - 2996 (source: NCBI BLink). & (gnl|cdd|36553 : 201.0) no description available & (gnl|cdd|84452 : 81.8) no description available & (reliability: 932.0) & (original description: no original description)'	'19.4.3.1':'Protein homeostasis.proteolysis.aspartic-type peptidase activities.A1-class protease (Pepsin)':'Pepsin-type protease'
Sbi_jg40824.t1	ptg000005l	5902040	5907834	-	497	FBT3_ARATH	Probable folate-biopterin transporter 3	Arabidopsis thaliana (Mouse-ear cress)	497	605	0	A0A0K9R3Y7_SPIOL	Uncharacterized protein	Spinacia oleracea (Spinach)	620	764	0	XP_010687327.1	probable folate-biopterin transporter 3	Beta vulgaris subsp. vulgaris	492	891	0			integral component of membrane [GO:0016021]			integral component of membrane [GO:0016021]	GO:0016021	IPR004324;IPR039309;IPR036259	Biopterin transporter family;MFS transporter superfamily	GO:0016021	'34.99':'transport.misc':'(at1g79710 : 499.0) Major facilitator superfamily protein; CONTAINS InterPro DOMAIN/s: Major facilitator superfamily, general substrate transporter (InterPro:IPR016196), Biopterin transport-related protein BT1 (InterPro:IPR004324); BEST Arabidopsis thaliana protein match is: Major facilitator superfamily protein (TAIR:AT5G25050.1); Has 1010 Blast hits to 995 proteins in 167 species: Archae - 4; Bacteria - 188; Metazoa - 0; Fungi - 6; Plants - 265; Viruses - 0; Other Eukaryotes - 547 (source: NCBI BLink). & (gnl|cdd|66747 : 351.0) no description available & (reliability: 998.0) & (original description: no original description)'	'24.2.2.5':'Solute transport.carrier-mediated transport.MFS superfamily.small solute transporter (BT1)':'small solute transporter (BT1)'
Sbi_jg40825.t1	ptg000005l	5974233	5976463	+	139	GLYR1_ARATH	Glyoxylate/succinic semialdehyde reductase 1, AtGLYR1, AtGR1, SSA reductase 1, EC 1.1.1.79, EC 1.1.1.n11 (Gamma-hydroxybutyrate dehydrogenase, AtGHBDH)	Arabidopsis thaliana (Mouse-ear cress)	289	188	1.31e-59	A0A803MFM4_CHEQI	Uncharacterized protein	Chenopodium quinoa (Quinoa)	290	216	5.89e-68	XP_021762739.1	glyoxylate/succinic semialdehyde reductase 1-like	Chenopodium quinoa	290	216	1.32e-67			cytosol [GO:0005829]; 3-hydroxybutyrate dehydrogenase activity [GO:0003858]; glyoxylate reductase (NADP+) activity [GO:0030267]; NAD binding [GO:0051287]; NADP binding [GO:0050661]; oxidoreductase activity, acting on the CH-OH group of donors, NAD or NADP as acceptor [GO:0016616]; response to oxidative stress [GO:0006979]	response to oxidative stress [GO:0006979]	3-hydroxybutyrate dehydrogenase activity [GO:0003858]; glyoxylate reductase (NADP+) activity [GO:0030267]; NAD binding [GO:0051287]; NADP binding [GO:0050661]; oxidoreductase activity, acting on the CH-OH group of donors, NAD or NADP as acceptor [GO:0016616]	cytosol [GO:0005829]	GO:0003858; GO:0005829; GO:0006979; GO:0016616; GO:0030267; GO:0050661; GO:0051287	IPR036291;IPR006115		GO:0050661	'7.1.3':'OPP.oxidative PP.6-phosphogluconate dehydrogenase':'(at3g25530 : 176.0) Encodes gamma-hydroxybutyrate dehydrogenase (AtGHBDH). Contains a NADP-binding domain. GHBDH is proposed to function in oxidative stress tolerance.; glyoxylate reductase 1 (GLYR1); FUNCTIONS IN: 3-hydroxybutyrate dehydrogenase activity, phosphogluconate dehydrogenase (decarboxylating) activity; INVOLVED IN: response to oxidative stress; LOCATED IN: cytosol; EXPRESSED IN: 23 plant structures; EXPRESSED DURING: 15 growth stages; CONTAINS InterPro DOMAIN/s: 6-phosphogluconate dehydrogenase, NAD-binding (InterPro:IPR006115), 6-phosphogluconate dehydrogenase, C-terminal-like (InterPro:IPR008927), Dehydrogenase, multihelical (InterPro:IPR013328), 3-hydroxyacid dehydrogenase/reductase (InterPro:IPR015815), NAD(P)-binding domain (InterPro:IPR016040), 3-hydroxyisobutyrate dehydrogenase-related, conserved site (InterPro:IPR002204); BEST Arabidopsis thaliana protein match is: glyoxylate reductase 2 (TAIR:AT1G17650.1); Has 35333 Blast hits to 34131 proteins in 2444 species: Archae - 798; Bacteria - 22429; Metazoa - 974; Fungi - 991; Plants - 531; Viruses - 0; Other Eukaryotes - 9610 (source: NCBI BLink). & (gnl|cdd|35630 : 128.0) no description available & (gnl|cdd|32267 : 100.0) no description available & (reliability: 352.0) & (original description: no original description)'	'4.6.2.3.1':'Amino acid metabolism.amino acid degradation.gamma-aminobutyrate (GABA).gamma-hydroxybutyrate formation.bifunctional gamma-hydroxybutyrate dehydrogenase and glyoxylate reductase':'bifunctional gamma-hydroxybutyrate dehydrogenase and glyoxylate reductase'
Sbi_jg40826.t1	ptg000005l	6007322	6010707	+	400	CNX2_ARATH	GTP 3',8-cyclase, mitochondrial, EC 4.1.99.22 (Molybdenum cofactor biosynthesis enzyme CNX2) (Molybdopterin biosynthesis protein CNX2) (Molybdopterin precursor Z synthase)	Arabidopsis thaliana (Mouse-ear cress)	390	563	0	A0A803MSS4_CHEQI	GTP 3',8-cyclase, EC 4.1.99.22	Chenopodium quinoa (Quinoa)	398	680	0	XP_021743901.1	GTP 3',8-cyclase, mitochondrial-like isoform X1	Chenopodium quinoa	398	686	0	K03639	GTP 3',8-cyclase [EC:4.1.99.22]	chloroplast [GO:0009507]; mitochondrial matrix [GO:0005759]; mitochondrion [GO:0005739]; molybdopterin synthase complex [GO:0019008]; 4 iron, 4 sulfur cluster binding [GO:0051539]; cyclic pyranopterin monophosphate synthase activity [GO:0061799]; GTP 3',8'-cyclase activity [GO:0061798]; GTP binding [GO:0005525]; metal ion binding [GO:0046872]; Mo-molybdopterin cofactor biosynthetic process [GO:0006777]	Mo-molybdopterin cofactor biosynthetic process [GO:0006777]	4 iron, 4 sulfur cluster binding [GO:0051539]; cyclic pyranopterin monophosphate synthase activity [GO:0061799]; GTP 3',8'-cyclase activity [GO:0061798]; GTP binding [GO:0005525]; metal ion binding [GO:0046872]	chloroplast [GO:0009507]; mitochondrial matrix [GO:0005759]; mitochondrion [GO:0005739]; molybdopterin synthase complex [GO:0019008]	GO:0005525; GO:0005739; GO:0005759; GO:0006777; GO:0009507; GO:0019008; GO:0046872; GO:0051539; GO:0061798; GO:0061799	IPR006638;IPR013483;IPR007197;IPR010505;IPR000385;IPR013785	Elp3/MiaB/NifB;Molybdenum cofactor biosynthesis protein A;Radical SAM	GO:0003824;GO:0051536;GO:0006777;GO:0046872;GO:0019008;GO:0051539	'18.6':'Co-factor and vitamine metabolism.biotin':'(at2g31955 : 566.0) COFACTOR OF NITRATE REDUCTASE AND XANTHINE DEHYDROGENASE 2. Encodes a protein involved in molybdenum cofactor biosynthesis. Homologous to E.coli moaA. Expression is abundant in all tissues examined, particularly in roots. Appears to have targeting signals for chloroplast or mitochondria.; cofactor of nitrate reductase and xanthine dehydrogenase 2 (CNX2); CONTAINS InterPro DOMAIN/s: Aldolase-type TIM barrel (InterPro:IPR013785), Molybdenum cofactor synthesis C-terminal (InterPro:IPR010505), Elongator protein 3/MiaB/NifB (InterPro:IPR006638), Molybdenum cofactor biosynthesis protein A (InterPro:IPR013483), Radical SAM (InterPro:IPR007197), MoaA/nifB/pqqE, iron-sulphur binding, conserved site (InterPro:IPR000385). & (gnl|cdd|38087 : 454.0) no description available & (gnl|cdd|80556 : 369.0) no description available & (reliability: 1132.0) & (original description: no original description)'	'7.1.1.1':'Coenzyme metabolism.molybdenum cofactor biosynthesis.precursor Z biosynthesis.cyclic pyranopterin monophosphate synthase (CNX2)':'cyclic pyranopterin monophosphate synthase (CNX2)'
Sbi_jg40827.t1	ptg000005l	6016478	6019685	+	452	TLP8_ARATH	Tubby-like protein 8, AtTLP8	Arabidopsis thaliana (Mouse-ear cress)	397	388	1.55e-131	A0A803MS14_CHEQI	Tub domain-containing protein	Chenopodium quinoa (Quinoa)	454	626	0	XP_010687326.1	tubby-like protein 8	Beta vulgaris subsp. vulgaris	426	637	0	K19600	tubby and related proteins						IPR000007;IPR025659			'27.3.31':'RNA.regulation of transcription.TUB transcription factor family':'(at1g16070 : 357.0) Member of TLP family; tubby like protein 8 (TLP8); FUNCTIONS IN: sequence-specific DNA binding transcription factor activity; INVOLVED IN: regulation of transcription; LOCATED IN: cellular_component unknown; EXPRESSED IN: 20 plant structures; EXPRESSED DURING: 12 growth stages; CONTAINS InterPro DOMAIN/s: Tubby, C-terminal (InterPro:IPR000007); BEST Arabidopsis thaliana protein match is: tubby like protein 6 (TAIR:AT1G47270.2); Has 35333 Blast hits to 34131 proteins in 2444 species: Archae - 798; Bacteria - 22429; Metazoa - 974; Fungi - 991; Plants - 531; Viruses - 0; Other Eukaryotes - 9610 (source: NCBI BLink). & (gnl|cdd|37713 : 186.0) no description available & (gnl|cdd|85281 : 89.2) no description available & (reliability: 714.0) & (original description: no original description)'	'15.5.21':'RNA biosynthesis.transcriptional regulation.transcription factor (TUB)':'transcription factor (TUB)'
Sbi_jg40828.t1	ptg000005l	6137328	6139019	-	151							A0A803LIZ8_CHEQI	Uncharacterized protein	Chenopodium quinoa (Quinoa)	469	72.8	6.64e-12																	'35.2':'not assigned.unknown':' no hits & (original description: no original description)'	'35.2':'not assigned.not annotated':' no hits & (original description: none)'
Sbi_jg40828.t2	ptg000005l	6137328	6139019	-	129							A0A803LIZ8_CHEQI	Uncharacterized protein	Chenopodium quinoa (Quinoa)	469	73.2	2.34e-12																	'35.2':'not assigned.unknown':' no hits & (original description: no original description)'	'35.2':'not assigned.not annotated':' no hits & (original description: none)'
Sbi_jg40829.t1	ptg000005l	6139569	6141266	-	172																													'35.2':'not assigned.unknown':' no hits & (original description: no original description)'	'35.2':'not assigned.not annotated':' no hits & (original description: none)'
Sbi_jg40829.t2	ptg000005l	6139827	6141266	-	96																													'35.2':'not assigned.unknown':' no hits & (original description: no original description)'	'35.2':'not assigned.not annotated':' no hits & (original description: none)'
Sbi_jg40830.t1	ptg000005l	6225014	6226881	-	274							A0A2K3MPT1_TRIPR	Cysteine desulfurase mitochondrial-like	Trifolium pratense (Red clover)	426	97.8	2.08e-19	PNX92709.1	cysteine desulfurase mitochondrial-like	Trifolium pratense	426	97.8	4.65e-19								IPR025836;IPR001878;IPR036875;IPR040256	Zinc knuckle CX2CX4HX4C	GO:0003676;GO:0008270	'35.2':'not assigned.unknown':' no hits & (original description: no original description)'	'35.2':'not assigned.not annotated':' no hits & (original description: none)'
Sbi_jg40831.t1	ptg000005l	6266781	6267299	+	173							A0A803MBQ7_CHEQI	DBD_Tnp_Mut domain-containing protein	Chenopodium quinoa (Quinoa)	355	67	8.59e-10	XP_010677940.1	PREDICTED: uncharacterized protein LOC104893523	Beta vulgaris subsp. vulgaris	454	112	2.66e-25											'35.2':'not assigned.unknown':' no hits & (original description: no original description)'	'35.2':'not assigned.not annotated':' no hits & (original description: none)'
Sbi_jg40832.t1	ptg000005l	6415957	6420872	-	304							A0A803LQR9_CHEQI	Uncharacterized protein	Chenopodium quinoa (Quinoa)	761	86.3	7.59e-15	XP_021844832.1	uncharacterized protein LOC110784686	Spinacia oleracea	406	95.9	3.11e-18											'35.2':'not assigned.unknown':' no hits & (original description: no original description)'	'35.2':'not assigned.not annotated':' no hits & (original description: none)'
Sbi_jg40833.t1	ptg000005l	6422549	6429073	+	348	TRM10_SCHPO	tRNA (guanine(9)-N1)-methyltransferase, EC 2.1.1.221 (tRNA methyltransferase 10) (tRNA(m1G9)-methyltransferase, tRNA(m1G9)MTase)	Schizosaccharomyces pombe (strain 972 / ATCC 24843) (Fission yeast)	304	167	5.11e-48	A0A0K9Q9J7_SPIOL	SAM-dependent MTase TRM10-type domain-containing protein	Spinacia oleracea (Spinach)	374	484	9.2e-169	XP_021724839.1	tRNA (guanine(9)-N1)-methyltransferase-like	Chenopodium quinoa	409	498	1.34e-173	K15445	tRNA (guanine9-N1)-methyltransferase [EC:2.1.1.221]	cytoplasm [GO:0005737]; nucleolus [GO:0005730]; nucleus [GO:0005634]; tRNA (guanine(9)-N(1))-methyltransferase activity [GO:0052905]; tRNA (guanine-N1-)-methyltransferase activity [GO:0009019]; tRNA binding [GO:0000049]; tRNA N1-guanine methylation [GO:0002939]	tRNA N1-guanine methylation [GO:0002939]	tRNA (guanine(9)-N(1))-methyltransferase activity [GO:0052905]; tRNA (guanine-N1-)-methyltransferase activity [GO:0009019]; tRNA binding [GO:0000049]	cytoplasm [GO:0005737]; nucleolus [GO:0005730]; nucleus [GO:0005634]	GO:0000049; GO:0002939; GO:0005634; GO:0005730; GO:0005737; GO:0009019; GO:0052905	IPR038459;IPR016009;IPR007356;IPR028564			'35.2':'not assigned.unknown':'(at5g47680 : 264.0) FUNCTIONS IN: molecular_function unknown; INVOLVED IN: biological_process unknown; LOCATED IN: cellular_component unknown; EXPRESSED IN: 23 plant structures; EXPRESSED DURING: 13 growth stages; CONTAINS InterPro DOMAIN/s: tRNA (guanine-N1-)-methyltransferase (InterPro:IPR016009), tRNA (guanine-N(1)-)-methyltransferase, metazoa (InterPro:IPR016653), tRNA (guanine-N1-)-methyltransferase, eukaryotic (InterPro:IPR007356); Has 1807 Blast hits to 1807 proteins in 277 species: Archae - 0; Bacteria - 0; Metazoa - 736; Fungi - 347; Plants - 385; Viruses - 0; Other Eukaryotes - 339 (source: NCBI BLink). & (gnl|cdd|38178 : 201.0) no description available & (gnl|cdd|85644 : 124.0) no description available & (reliability: 528.0) & (original description: no original description)'	'16.2.4.12.11':'RNA processing.RNA modification.tRNA maturation.tRNA methylation.tRNA guanine-methyltransferase (TRM10)':'tRNA guanine-methyltransferase (TRM10)'
Sbi_jg40834.t1	ptg000005l	6430936	6445055	-	402	RL1_RHOCS	50S ribosomal protein L1	Rhodospirillum centenum (strain ATCC 51521 / SW)	235	205	6.67e-63	A0A0K9QJW3_SPIOL	Uncharacterized protein	Spinacia oleracea (Spinach)	387	570	0	XP_021859420.1	uncharacterized protein LOC110798543	Spinacia oleracea	387	570	0	K02863	large subunit ribosomal protein L1	large ribosomal subunit [GO:0015934]; rRNA binding [GO:0019843]; structural constituent of ribosome [GO:0003735]; tRNA binding [GO:0000049]; regulation of translation [GO:0006417]; translation [GO:0006412]	regulation of translation [GO:0006417]; translation [GO:0006412]	rRNA binding [GO:0019843]; structural constituent of ribosome [GO:0003735]; tRNA binding [GO:0000049]	large ribosomal subunit [GO:0015934]	GO:0000049; GO:0003735; GO:0006412; GO:0006417; GO:0015934; GO:0019843	IPR028364;IPR016095;IPR005878;IPR023674	Ribosomal protein L1/ribosomal biogenesis protein	GO:0003723;GO:0003735;GO:0006412;GO:0015934	'29.2.1.1.3.2.1':'protein.synthesis.ribosomal protein.prokaryotic.unknown organellar.50S subunit.L1':'(at2g42710 : 306.0) Ribosomal protein L1p/L10e family; FUNCTIONS IN: structural constituent of ribosome, RNA binding; INVOLVED IN: translation, RNA processing; LOCATED IN: ribosome, intracellular, large ribosomal subunit; EXPRESSED IN: 21 plant structures; EXPRESSED DURING: 13 growth stages; CONTAINS InterPro DOMAIN/s: Ribosomal protein L1 (InterPro:IPR002143), Ribosomal protein L1, bacterial-type (InterPro:IPR005878), Ribosomal protein L1, 2-layer alpha/beta-sandwich (InterPro:IPR016094); BEST Arabidopsis thaliana protein match is: Ribosomal protein L1p/L10e family (TAIR:AT3G63490.1); Has 9261 Blast hits to 9236 proteins in 2822 species: Archae - 147; Bacteria - 5388; Metazoa - 398; Fungi - 257; Plants - 180; Viruses - 2; Other Eukaryotes - 2889 (source: NCBI BLink). & (gnl|cdd|81579 : 256.0) no description available & (q9le95|rk1_spiol : 134.0) 50S ribosomal protein L1, chloroplast precursor (CL1) - Spinacia oleracea (Spinach) & (gnl|cdd|36782 : 114.0) no description available & (reliability: 612.0) & (original description: no original description)'	'17.6.1.2.1':'Protein biosynthesis.organelle machinery.mitochondrial ribosome biogenesis.large ribosomal subunit proteome.component uL1m':'component uL1m of large ribosomal subunit proteome'
Sbi_jg40835.t1	ptg000005l	6755969	6756744	+	85	PGML2_ARATH	Phosphoglycerate mutase-like protein 2	Arabidopsis thaliana (Mouse-ear cress)	343	126	8.71e-36	A0A7C8YMA1_OPUST	Uncharacterized protein	Opuntia streptacantha (Prickly pear cactus) (Opuntia cardona)	154	146	4.82e-43	XP_010692687.1	phosphoglycerate mutase-like protein 1 isoform X2	Beta vulgaris subsp. vulgaris	278	150	4.98e-43			chloroplast [GO:0009507]; cytoplasm [GO:0005737]; phosphatase activity [GO:0016791]		phosphatase activity [GO:0016791]	chloroplast [GO:0009507]; cytoplasm [GO:0005737]	GO:0005737; GO:0009507; GO:0016791	IPR029033;IPR013078	Histidine phosphatase superfamily		'4.1.12':'glycolysis.cytosolic branch.phosphoglycerate mutase':'(at1g58280 : 129.0) Phosphoglycerate mutase family protein; CONTAINS InterPro DOMAIN/s: Histidine phosphatase superfamily, clade-1 (InterPro:IPR013078); BEST Arabidopsis thaliana protein match is: Phosphoglycerate mutase family protein (TAIR:AT5G64460.8). & (gnl|cdd|39951 : 120.0) no description available & (reliability: 242.0) & (original description: no original description)'	'35.1':'not assigned.annotated':'Phosphoglycerate mutase-like protein 2 OS=Arabidopsis thaliana (sp|f4ibb2|pgml2_arath : 126.0)'
Sbi_jg40836.t1	ptg000005l	6769713	6771627	+	168	PGML1_ARATH	Phosphoglycerate mutase-like protein 1	Arabidopsis thaliana (Mouse-ear cress)	282	158	1.98e-47	A0A199VCL6_ANACO	Phosphoglycerate mutase-like protein 1	Ananas comosus (Pineapple) (Ananas ananas)	354	197	3.07e-59	OAY74611.1	Phosphoglycerate mutase-like protein 1	Ananas comosus	354	197	6.86e-59			cytoplasm [GO:0005737]; cytosol [GO:0005829]; plastid [GO:0009536]; phosphatase activity [GO:0016791]		phosphatase activity [GO:0016791]	cytoplasm [GO:0005737]; cytosol [GO:0005829]; plastid [GO:0009536]	GO:0005737; GO:0005829; GO:0009536; GO:0016791	IPR029033	Histidine phosphatase superfamily		'35.2':'not assigned.unknown':'(at5g64460 : 159.0) Phosphoglycerate mutase family protein; FUNCTIONS IN: molecular_function unknown; INVOLVED IN: biological_process unknown; LOCATED IN: cellular_component unknown; EXPRESSED IN: 22 plant structures; EXPRESSED DURING: 13 growth stages; CONTAINS InterPro DOMAIN/s: Histidine phosphatase superfamily, clade-1 (InterPro:IPR013078); BEST Arabidopsis thaliana protein match is: Phosphoglycerate mutase family protein (TAIR:AT1G58280.1). & (gnl|cdd|39951 : 118.0) no description available & (reliability: 318.0) & (original description: no original description)'	'35.1':'not assigned.annotated':'Phosphoglycerate mutase-like protein 1 OS=Arabidopsis thaliana (sp|q9fgf0|pgml1_arath : 159.0)'
Sbi_jg40837.t1	ptg000005l	6919805	6967917	+	752	EFGM1_ARATH	Elongation factor G-1, mitochondrial, EF-Gmt, mEF-G 1-1 (Elongation factor G1-1)	Arabidopsis thaliana (Mouse-ear cress)	754	1274	0	A0A7C9D2H4_OPUST	Elongation factor G, mitochondrial, EF-Gmt (Elongation factor G 1, mitochondrial, mEF-G 1) (Elongation factor G1)	Opuntia streptacantha (Prickly pear cactus) (Opuntia cardona)	754	1408	0	XP_010687320.1	elongation factor G-1, mitochondrial	Beta vulgaris subsp. vulgaris	754	1425	0	K02355	elongation factor G	mitochondrion [GO:0005739]; ATP binding [GO:0005524]; GTP binding [GO:0005525]; GTPase activity [GO:0003924]; translation elongation factor activity [GO:0003746]; mitochondrial translational elongation [GO:0070125]	mitochondrial translational elongation [GO:0070125]	ATP binding [GO:0005524]; GTP binding [GO:0005525]; GTPase activity [GO:0003924]; translation elongation factor activity [GO:0003746]	mitochondrion [GO:0005739]	GO:0003746; GO:0003924; GO:0005524; GO:0005525; GO:0005739; GO:0070125	IPR009000;IPR000795;IPR005517;IPR035647;IPR020568;IPR005225;IPR000640;IPR009022;IPR004161;IPR014721;IPR027417;IPR004540;IPR035649;IPR041095;IPR031157;IPR045044	Translation elongation factor EFG/EF2, domain IV;Elongation factor G, domain III;Translation elongation factor EFG/EF2;EFG, domain V;Elongation Factor G, domain II	GO:0003924;GO:0005525;GO:0003746;GO:0006414	'29.2.4':'protein.synthesis.elongation':'(at2g45030 : 1227.0) Translation elongation factor EFG/EF2 protein; FUNCTIONS IN: translation factor activity, nucleic acid binding, GTP binding, translation elongation factor activity, GTPase activity; INVOLVED IN: response to cadmium ion; LOCATED IN: mitochondrion; EXPRESSED IN: cultured cell; CONTAINS InterPro DOMAIN/s: Protein synthesis factor, GTP-binding (InterPro:IPR000795), Translation elongation factor EFG/EF2, domain IV (InterPro:IPR005517), Small GTP-binding protein (InterPro:IPR005225), Translation elongation factor EFG/EF2, C-terminal (InterPro:IPR000640), Translation elongation factor EFTu/EF1A, domain 2 (InterPro:IPR004161), Translation elongation factor EFG/EF2 (InterPro:IPR004540), Ribosomal protein S5 domain 2-type fold (InterPro:IPR020568), Elongation factor G/III/V (InterPro:IPR009022), Ribosomal protein S5 domain 2-type fold, subgroup (InterPro:IPR014721), Translation elongation/initiation factor/Ribosomal, beta-barrel (InterPro:IPR009000); BEST Arabidopsis thaliana protein match is: Translation elongation factor EFG/EF2 protein (TAIR:AT1G45332.1); Has 86156 Blast hits to 73724 proteins in 9924 species: Archae - 905; Bacteria - 48991; Metazoa - 8060; Fungi - 6843; Plants - 1619; Viruses - 3; Other Eukaryotes - 19735 (source: NCBI BLink). & (q9fe64|efgm_orysa : 1198.0) Elongation factor G, mitochondrial precursor (mEF-G) - Oryza sativa (Rice) & (gnl|cdd|35686 : 1044.0) no description available & (gnl|cdd|84252 : 872.0) no description available & (reliability: 2454.0) & (original description: no original description)'	'17.6.4.3':'Protein biosynthesis.organelle machinery.translation elongation.elongation factor (EF-G)':'translation elongation factor (EF-G)'
Sbi_jg40838.t1	ptg000005l	6970265	6987137	-	658	NADB_ARATH	L-aspartate oxidase, chloroplastic, EC 1.4.3.16 (Protein FLAGELLIN-INSENSITIVE 4)	Arabidopsis thaliana (Mouse-ear cress)	651	941	0	A0A803MY10_CHEQI	L-aspartate oxidase, EC 1.4.3.16	Chenopodium quinoa (Quinoa)	645	1105	0	XP_021733236.1	L-aspartate oxidase, chloroplastic-like	Chenopodium quinoa	645	1105	0	K00278	L-aspartate oxidase [EC:1.4.3.16]	chloroplast [GO:0009507]; L-aspartate oxidase activity [GO:0008734]; L-aspartate:fumarate oxidoreductase activity [GO:0044318]; nucleotide binding [GO:0000166]; NAD biosynthetic process [GO:0009435]	NAD biosynthetic process [GO:0009435]	L-aspartate oxidase activity [GO:0008734]; L-aspartate:fumarate oxidoreductase activity [GO:0044318]; nucleotide binding [GO:0000166]	chloroplast [GO:0009507]	GO:0000166; GO:0008734; GO:0009435; GO:0009507; GO:0044318	IPR005288;IPR027477;IPR037099;IPR015939;IPR036188;IPR003953	Succinate dehydrogenase/fumarate reductase flavoprotein, catalytic domain superfamily	GO:0008734;GO:0009435;GO:0016491	'13.2.1.2':'amino acid metabolism.degradation.central amino acid metabolism.aspartate':'(at5g14760 : 934.0) At5g14760 encodes for L-aspartate oxidase involved in the early steps of NAD biosynthesis. In contrary to the EC 1.4.3.16 (l-aspartate oxidase - deaminating) the enzyme catalyzes the reaction L-aspartate + O2 = iminoaspartate (alpha-iminosuccinate) + H2O2; L-aspartate oxidase (AO); FUNCTIONS IN: electron carrier activity, oxidoreductase activity, L-aspartate oxidase activity; INVOLVED IN: NAD biosynthetic process; LOCATED IN: chloroplast; EXPRESSED IN: 24 plant structures; EXPRESSED DURING: 14 growth stages; CONTAINS InterPro DOMAIN/s: Fumarate reductase/succinate dehydrogenase flavoprotein-like, C-terminal (InterPro:IPR015939), Fumarate reductase/succinate dehydrogenase flavoprotein, N-terminal (InterPro:IPR003953), Fumarate reductase/succinate dehydrogenase flavoprotein, C-terminal (InterPro:IPR004112), L-aspartate oxidase (InterPro:IPR005288); BEST Arabidopsis thaliana protein match is: succinate dehydrogenase 1-1 (TAIR:AT5G66760.1); Has 30201 Blast hits to 17322 proteins in 780 species: Archae - 12; Bacteria - 1396; Metazoa - 17338; Fungi - 3422; Plants - 5037; Viruses - 0; Other Eukaryotes - 2996 (source: NCBI BLink). & (gnl|cdd|82800 : 564.0) no description available & (gnl|cdd|37614 : 541.0) no description available & (q6zdy8|dhsa_orysa : 246.0) Succinate dehydrogenase [ubiquinone] flavoprotein subunit, mitochondrial precursor (EC 1.3.5.1) (FP) (Flavoprotein subunit of complex II) - Oryza sativa (Rice) & (reliability: 1868.0) & (original description: no original description)'	'7.9.1.1':'Coenzyme metabolism.NAD/NADP biosynthesis.de-novo pathway.aspartate oxidase':'aspartate oxidase'
Sbi_jg40839.t1	ptg000005l	7037748	7055291	+	322							A0A4S4EHJ1_CAMSI	Uncharacterized protein	Camellia sinensis var. sinensis	308	492	1.58e-173	XP_021732499.1	uncharacterized protein LOC110699271	Chenopodium quinoa	341	509	3.28e-179											'35.2':'not assigned.unknown':'(at1g16080 : 435.0) unknown protein; LOCATED IN: apoplast, chloroplast stroma, chloroplast, chloroplast envelope; EXPRESSED IN: 23 plant structures; EXPRESSED DURING: 14 growth stages; Has 81 Blast hits to 81 proteins in 28 species: Archae - 0; Bacteria - 2; Metazoa - 0; Fungi - 0; Plants - 62; Viruses - 0; Other Eukaryotes - 17 (source: NCBI BLink). & (reliability: 870.0) & (original description: no original description)'	'35.2':'not assigned.not annotated':' no hits & (original description: none)'
Sbi_jg40840.t1	ptg000005l	7055988	7065916	-	109	NUDT3_ARATH	Nudix hydrolase 3, AtNUDT3, EC 3.6.1.-	Arabidopsis thaliana (Mouse-ear cress)	772	144	3.76e-40	S8CHX9_9LAMI	Nudix hydrolase domain-containing protein	Genlisea aurea	103	151	2.85e-45	EPS64241.1	hypothetical protein M569_10540	Genlisea aurea	103	151	6.38e-45			cytoplasm [GO:0005737]; cytosol [GO:0005829]; mitochondrion [GO:0005739]; plant-type vacuole [GO:0000325]; dipeptidyl-peptidase activity [GO:0008239]; metal ion binding [GO:0046872]; phosphatase activity [GO:0016791]; proteolysis [GO:0006508]	proteolysis [GO:0006508]	dipeptidyl-peptidase activity [GO:0008239]; metal ion binding [GO:0046872]; phosphatase activity [GO:0016791]	cytoplasm [GO:0005737]; cytosol [GO:0005829]; mitochondrion [GO:0005739]; plant-type vacuole [GO:0000325]	GO:0000325; GO:0005737; GO:0005739; GO:0005829; GO:0006508; GO:0008239; GO:0016791; GO:0046872	IPR000086;IPR039461;IPR015797	NUDIX hydrolase domain;Peptidase family M49		'23.3.3':'nucleotide metabolism.salvage.NUDIX hydrolases':'(at1g79690 : 141.0) nudix hydrolase homolog 3 (NUDT3); FUNCTIONS IN: dipeptidyl-peptidase activity, hydrolase activity; INVOLVED IN: proteolysis; LOCATED IN: cytosol, vacuole; EXPRESSED IN: 23 plant structures; EXPRESSED DURING: 13 growth stages; CONTAINS InterPro DOMAIN/s: NUDIX hydrolase domain-like (InterPro:IPR015797), Peptidase M49, dipeptidyl-peptidase III (InterPro:IPR005317), NUDIX hydrolase domain (InterPro:IPR000086); Has 30201 Blast hits to 17322 proteins in 780 species: Archae - 12; Bacteria - 1396; Metazoa - 17338; Fungi - 3422; Plants - 5037; Viruses - 0; Other Eukaryotes - 2996 (source: NCBI BLink). & (gnl|cdd|72927 : 84.2) no description available & (reliability: 282.0) & (original description: no original description)'	'35.1':'not assigned.annotated':'Nudix hydrolase 3 OS=Arabidopsis thaliana (sp|q8l831|nudt3_arath : 141.0)'
Sbi_jg40841.t1	ptg000005l	7086432	7086695	-	88	ZMYM1_HUMAN	Zinc finger MYM-type protein 1	Homo sapiens (Human)	1142	54.7	4.35e-09	A0A484MS10_9ASTE	Dimer_Tnp_hAT domain-containing protein	Cuscuta campestris	111	128	2.21e-36	VFQ90828.1	unnamed protein product	Cuscuta campestris	111	128	4.94e-36			nucleus [GO:0005634]; protein dimerization activity [GO:0046983]; zinc ion binding [GO:0008270]		protein dimerization activity [GO:0046983]; zinc ion binding [GO:0008270]	nucleus [GO:0005634]	GO:0005634; GO:0008270; GO:0046983	IPR008906;IPR012337		GO:0046983	'28.99':'DNA.unspecified':'(at2g06500 : 93.2) hAT family dimerisation domain; FUNCTIONS IN: protein dimerization activity; INVOLVED IN: biological_process unknown; LOCATED IN: cellular_component unknown; CONTAINS InterPro DOMAIN/s: HAT dimerisation (InterPro:IPR008906); BEST Arabidopsis thaliana protein match is: General transcription factor 2-related zinc finger protein (TAIR:AT1G35150.1); Has 1024 Blast hits to 763 proteins in 58 species: Archae - 2; Bacteria - 6; Metazoa - 608; Fungi - 2; Plants - 377; Viruses - 0; Other Eukaryotes - 29 (source: NCBI BLink). & (reliability: 186.4) & (original description: no original description)'	'35.2':'not assigned.not annotated':' no hits & (original description: none)'
Sbi_jg40842.t1	ptg000005l	7089257	7094437	+	290	YIP4A_ARATH	Protein YIP4a (YPT/RAB GTPase-interacting protein 4a, YIP4a)	Arabidopsis thaliana (Mouse-ear cress)	281	383	6.05e-134	A0A540M963_MALBA	Protein YIP	Malus baccata (Siberian crab apple) (Pyrus baccata)	279	406	1.66e-140	TQD95009.1	hypothetical protein C1H46_019354	Malus baccata	279	406	3.7e-140	K22943	protein YIPF6	Golgi apparatus [GO:0005794]; integral component of membrane [GO:0016021]; trans-Golgi network [GO:0005802]; trans-Golgi network membrane [GO:0032588]; protein homodimerization activity [GO:0042803]; endoplasmic reticulum to Golgi vesicle-mediated transport [GO:0006888]; pectin biosynthetic process [GO:0045489]; plant organ development [GO:0099402]; plant-type cell wall cellulose biosynthetic process [GO:0052324]; polysaccharide transport [GO:0015774]; protein transport [GO:0015031]; regulation of protein transport [GO:0051223]; root development [GO:0048364]; root hair initiation [GO:0048766]; unidimensional cell growth [GO:0009826]	endoplasmic reticulum to Golgi vesicle-mediated transport [GO:0006888]; pectin biosynthetic process [GO:0045489]; plant organ development [GO:0099402]; plant-type cell wall cellulose biosynthetic process [GO:0052324]; polysaccharide transport [GO:0015774]; protein transport [GO:0015031]; regulation of protein transport [GO:0051223]; root development [GO:0048364]; root hair initiation [GO:0048766]; unidimensional cell growth [GO:0009826]	protein homodimerization activity [GO:0042803]	Golgi apparatus [GO:0005794]; integral component of membrane [GO:0016021]; trans-Golgi network [GO:0005802]; trans-Golgi network membrane [GO:0032588]	GO:0005794; GO:0005802; GO:0006888; GO:0009826; GO:0015031; GO:0015774; GO:0016021; GO:0032588; GO:0042803; GO:0045489; GO:0048364; GO:0048766; GO:0051223; GO:0052324; GO:0099402	IPR006977;IPR045231	Yip1 domain	GO:0016020;GO:0006888	'35.1':'not assigned.no ontology':'(at2g18840 : 298.0) Integral membrane Yip1 family protein; FUNCTIONS IN: molecular_function unknown; INVOLVED IN: biological_process unknown; LOCATED IN: membrane; EXPRESSED IN: male gametophyte, pollen tube; EXPRESSED DURING: L mature pollen stage, M germinated pollen stage; CONTAINS InterPro DOMAIN/s: Yip1 domain (InterPro:IPR006977); BEST Arabidopsis thaliana protein match is: Integral membrane Yip1 family protein (TAIR:AT4G30260.1); Has 825 Blast hits to 825 proteins in 200 species: Archae - 0; Bacteria - 0; Metazoa - 402; Fungi - 189; Plants - 114; Viruses - 0; Other Eukaryotes - 120 (source: NCBI BLink). & (gnl|cdd|38157 : 233.0) no description available & (gnl|cdd|86741 : 102.0) no description available & (reliability: 596.0) & (original description: no original description)'	'22.4.3.2.2':'Vesicle trafficking.exocytic trafficking.secretory vesicle trafficking.ECHIDNA-YIP trafficking complex.component YIP4':'component YIP4 of trans-Golgi-network (TGN) trafficking complex'
Sbi_jg40843.t1	ptg000005l	7186371	7190925	+	90							A0A1Q3BU20_CEPFO	Uncharacterized protein	Cephalotus follicularis (Albany pitcher plant)	83	122	2.97e-34	GAV71447.1	hypothetical protein CFOL_v3_14941	Cephalotus follicularis	83	122	6.64e-34											'35.2':'not assigned.unknown':' no hits & (original description: no original description)'	'35.2':'not assigned.not annotated':' no hits & (original description: none)'
Sbi_jg40844.t1	ptg000005l	7195183	7196553	-	116							A0A0K9RLR5_SPIOL	Uncharacterized protein	Spinacia oleracea (Spinach)	100	115	3.06e-31	XP_010677342.1	PREDICTED: uncharacterized protein LOC104893007 isoform X1	Beta vulgaris subsp. vulgaris	120	132	3.86e-37											'35.2':'not assigned.unknown':' no hits & (original description: no original description)'	'35.2':'not assigned.not annotated':' no hits & (original description: none)'
Sbi_jg40845.t1	ptg000005l	7223112	7223812	+	102							A0A0K9QKF1_SPIOL	Uncharacterized protein	Spinacia oleracea (Spinach)	173	95.1	2.06e-22	XP_021743187.1	uncharacterized protein LOC110709277	Chenopodium quinoa	185	114	1.97e-29											'35.2':'not assigned.unknown':' no hits & (original description: no original description)'	'35.2':'not assigned.not annotated':' no hits & (original description: none)'
Sbi_jg40846.t1	ptg000005l	7223960	7224789	+	147							A0A0K9QRG4_SPIOL	ATPase_AAA_core domain-containing protein	Spinacia oleracea (Spinach)	705	106	9.47e-24	XP_021759934.1	uncharacterized protein LOC110724778	Chenopodium quinoa	207	122	9.96e-32											'35.2':'not assigned.unknown':' no hits & (original description: no original description)'	'35.2':'not assigned.not annotated':' no hits & (original description: none)'
Sbi_jg40847.t1	ptg000005l	7422835	7433819	+	894	YLPM1_RAT	YLP motif-containing protein 1 (Nuclear protein ZAP3)	Rattus norvegicus (Rat)	1376	201	8.94e-52	A0A0K9RY77_SPIOL	Uncharacterized protein	Spinacia oleracea (Spinach)	892	1122	0	KNA23797.1	hypothetical protein SOVF_021290	Spinacia oleracea	892	1122	0	K17602	YLP motif-containing protein 1	nuclear speck [GO:0016607]; nucleus [GO:0005634]; DNA-binding transcription repressor activity, RNA polymerase II-specific [GO:0001227]; negative regulation of transcription by RNA polymerase II [GO:0000122]; regulation of telomere maintenance [GO:0032204]	negative regulation of transcription by RNA polymerase II [GO:0000122]; regulation of telomere maintenance [GO:0032204]	DNA-binding transcription repressor activity, RNA polymerase II-specific [GO:0001227]	nuclear speck [GO:0016607]; nucleus [GO:0005634]	GO:0000122; GO:0001227; GO:0005634; GO:0016607; GO:0032204	IPR027417;IPR026314		GO:0005634	'35.1':'not assigned.no ontology':'(at5g62760 : 434.0) P-loop containing nucleoside triphosphate hydrolases superfamily protein; FUNCTIONS IN: molecular_function unknown; INVOLVED IN: biological_process unknown; LOCATED IN: cellular_component unknown; EXPRESSED IN: 14 plant structures; EXPRESSED DURING: 6 growth stages. & (reliability: 868.0) & (original description: no original description)'	'35.2':'not assigned.not annotated':' no hits & (original description: none)'
Sbi_jg40848.t1	ptg000005l	7437086	7449500	+	1238	NUP1_ARATH	Nuclear pore complex protein NUP1 (Nuclear pore complex protein NUP136) (Nucleoporin 1) (Nucleoporin 136)	Arabidopsis thaliana (Mouse-ear cress)	1309	113	5.93e-24	A0A0K9RTZ0_SPIOL	Uncharacterized protein	Spinacia oleracea (Spinach)	1262	1036	0	XP_010687297.1	nuclear pore complex protein NUP1 isoform X1	Beta vulgaris subsp. vulgaris	1242	1114	0			cytosol [GO:0005829]; nuclear envelope [GO:0005635]; nuclear periphery [GO:0034399]; nuclear pore [GO:0005643]; nuclear membrane organization [GO:0071763]; nucleus organization [GO:0006997]; poly(A)+ mRNA export from nucleus [GO:0016973]; protein transport [GO:0015031]	nuclear membrane organization [GO:0071763]; nucleus organization [GO:0006997]; poly(A)+ mRNA export from nucleus [GO:0016973]; protein transport [GO:0015031]		cytosol [GO:0005829]; nuclear envelope [GO:0005635]; nuclear periphery [GO:0034399]; nuclear pore [GO:0005643]	GO:0005635; GO:0005643; GO:0005829; GO:0006997; GO:0015031; GO:0016973; GO:0034399; GO:0071763				'35.2':'not assigned.unknown':'(at3g10650 : 185.0) BEST Arabidopsis thaliana protein match is: nucleoporin-related (TAIR:AT5G20200.1); Has 61042 Blast hits to 31782 proteins in 2093 species: Archae - 202; Bacteria - 16480; Metazoa - 16017; Fungi - 12552; Plants - 1653; Viruses - 629; Other Eukaryotes - 13509 (source: NCBI BLink). & (reliability: 370.0) & (original description: no original description)'	'23.5.1.5.3':'Protein translocation.nucleus.nuclear pore complex (NPC).nuclear basket.nucleoporin (NUP1/NUP136)':'nucleoporin of nuclear pore complex (NUP1/NUP136)'
Sbi_jg40849.t1	ptg000005l	7569534	7595743	+	702	STK39_HUMAN	STE20/SPS1-related proline-alanine-rich protein kinase, Ste-20-related kinase, EC 2.7.11.1 (DCHT) (Serine/threonine-protein kinase 39)	Homo sapiens (Human)	545	330	1.06e-103	A0A1Q3CD70_CEPFO	Pkinase domain-containing protein	Cephalotus follicularis (Albany pitcher plant)	698	725	0	XP_010687314.1	PREDICTED: serine/threonine-protein kinase sid1 isoform X2	Beta vulgaris subsp. vulgaris	684	808	0	K08835	serine/threonine-protein kinase OSR1/STK39 [EC:2.7.11.1]	apical plasma membrane [GO:0016324]; basolateral plasma membrane [GO:0016323]; cell body [GO:0044297]; cytoplasm [GO:0005737]; cytoskeleton [GO:0005856]; cytosol [GO:0005829]; extrinsic component of membrane [GO:0019898]; intracellular membrane-bounded organelle [GO:0043231]; nucleoplasm [GO:0005654]; ATP binding [GO:0005524]; kinase activity [GO:0016301]; protein kinase binding [GO:0019901]; protein serine kinase activity [GO:0106310]; protein serine/threonine kinase activity [GO:0004674]; cellular chloride ion homeostasis [GO:0030644]; cellular hypotonic response [GO:0071476]; cellular response to chemokine [GO:1990869]; cellular response to potassium ion [GO:0035865]; chemokine (C-X-C motif) ligand 12 signaling pathway [GO:0038146]; inflammatory response [GO:0006954]; intracellular signal transduction [GO:0035556]; macrophage activation [GO:0042116]; maintenance of lens transparency [GO:0036438]; negative regulation of creatine transmembrane transporter activity [GO:1905408]; negative regulation of pancreatic juice secretion [GO:0090188]; negative regulation of potassium ion transmembrane transport [GO:1901380]; negative regulation of potassium ion transmembrane transporter activity [GO:1901017]; negative regulation of sodium ion transmembrane transporter activity [GO:2000650]; peptidyl-serine phosphorylation [GO:0018105]; peptidyl-threonine phosphorylation [GO:0018107]; positive regulation of ion transmembrane transporter activity [GO:0032414]; positive regulation of p38MAPK cascade [GO:1900745]; positive regulation of potassium ion transport [GO:0043268]; positive regulation of T cell chemotaxis [GO:0010820]; protein autophosphorylation [GO:0046777]; protein phosphorylation [GO:0006468]; regulation of blood pressure [GO:0008217]; regulation of inflammatory response [GO:0050727]; response to aldosterone [GO:1904044]; response to dietary excess [GO:0002021]; signal transduction [GO:0007165]; sodium ion transmembrane transport [GO:0035725]	cellular chloride ion homeostasis [GO:0030644]; cellular hypotonic response [GO:0071476]; cellular response to chemokine [GO:1990869]; cellular response to potassium ion [GO:0035865]; chemokine (C-X-C motif) ligand 12 signaling pathway [GO:0038146]; inflammatory response [GO:0006954]; intracellular signal transduction [GO:0035556]; macrophage activation [GO:0042116]; maintenance of lens transparency [GO:0036438]; negative regulation of creatine transmembrane transporter activity [GO:1905408]; negative regulation of pancreatic juice secretion [GO:0090188]; negative regulation of potassium ion transmembrane transport [GO:1901380]; negative regulation of potassium ion transmembrane transporter activity [GO:1901017]; negative regulation of sodium ion transmembrane transporter activity [GO:2000650]; peptidyl-serine phosphorylation [GO:0018105]; peptidyl-threonine phosphorylation [GO:0018107]; positive regulation of ion transmembrane transporter activity [GO:0032414]; positive regulation of p38MAPK cascade [GO:1900745]; positive regulation of potassium ion transport [GO:0043268]; positive regulation of T cell chemotaxis [GO:0010820]; protein autophosphorylation [GO:0046777]; protein phosphorylation [GO:0006468]; regulation of blood pressure [GO:0008217]; regulation of inflammatory response [GO:0050727]; response to aldosterone [GO:1904044]; response to dietary excess [GO:0002021]; signal transduction [GO:0007165]; sodium ion transmembrane transport [GO:0035725]	ATP binding [GO:0005524]; kinase activity [GO:0016301]; protein kinase binding [GO:0019901]; protein serine kinase activity [GO:0106310]; protein serine/threonine kinase activity [GO:0004674]	apical plasma membrane [GO:0016324]; basolateral plasma membrane [GO:0016323]; cell body [GO:0044297]; cytoplasm [GO:0005737]; cytoskeleton [GO:0005856]; cytosol [GO:0005829]; extrinsic component of membrane [GO:0019898]; intracellular membrane-bounded organelle [GO:0043231]; nucleoplasm [GO:0005654]	GO:0002021; GO:0004674; GO:0005524; GO:0005654; GO:0005737; GO:0005829; GO:0005856; GO:0006468; GO:0006954; GO:0007165; GO:0008217; GO:0010820; GO:0016301; GO:0016323; GO:0016324; GO:0018105; GO:0018107; GO:0019898; GO:0019901; GO:0030644; GO:0032414; GO:0035556; GO:0035725; GO:0035865; GO:0036438; GO:0038146; GO:0042116; GO:0043231; GO:0043268; GO:0044297; GO:0046777; GO:0050727; GO:0071476; GO:0090188; GO:0106310; GO:1900745; GO:1901017; GO:1901380; GO:1904044; GO:1905408; GO:1990869; GO:2000650	IPR017441;IPR000719;IPR011009	Protein kinase, ATP binding site;Protein kinase domain	GO:0005524;GO:0004672;GO:0006468	'29.4':'protein.postranslational modification':'(at1g79640 : 576.0) Protein kinase superfamily protein; FUNCTIONS IN: protein serine/threonine kinase activity, protein kinase activity, kinase activity, ATP binding; INVOLVED IN: protein amino acid phosphorylation; LOCATED IN: cellular_component unknown; EXPRESSED IN: 23 plant structures; EXPRESSED DURING: 14 growth stages; CONTAINS InterPro DOMAIN/s: Protein kinase, ATP binding site (InterPro:IPR017441), Protein kinase, catalytic domain (InterPro:IPR000719), Serine/threonine-protein kinase domain (InterPro:IPR002290), Tyrosine-protein kinase, catalytic domain (InterPro:IPR020635), Serine/threonine-protein kinase-like domain (InterPro:IPR017442), Protein kinase-like domain (InterPro:IPR011009); BEST Arabidopsis thaliana protein match is: Protein kinase superfamily protein (TAIR:AT5G14720.1). & (gnl|cdd|35802 : 479.0) no description available & (gnl|cdd|29142 : 237.0) no description available & (q5qn75|m2k1_orysa : 135.0) Mitogen-activated protein kinase kinase 1 (EC 2.7.12.2) (MAP kinase kinase 1) (MAPKK1) (OsMEK1) - Oryza sativa (Rice) & (reliability: 1152.0) & (original description: no original description)'	'18.4.2.3':'Protein modification.phosphorylation.STE protein kinase superfamily.protein kinase (MAP4K)':'protein kinase (MAP4K)'
Sbi_jg40850.t1	ptg000005l	7791188	7812315	+	428	SERIC_NEMVE	Probable serine incorporator	Nematostella vectensis (Starlet sea anemone)	456	189	7.17e-54	A0A0K9R0S4_SPIOL	Uncharacterized protein	Spinacia oleracea (Spinach)	413	719	0	XP_021724823.1	probable serine incorporator	Chenopodium quinoa	413	723	0	K23544	serine incorporator 1/3	endoplasmic reticulum membrane [GO:0005789]; integral component of membrane [GO:0016021]; membrane [GO:0016020]; phosphatidylserine metabolic process [GO:0006658]; phospholipid biosynthetic process [GO:0008654]; sphingolipid metabolic process [GO:0006665]	phosphatidylserine metabolic process [GO:0006658]; phospholipid biosynthetic process [GO:0008654]; sphingolipid metabolic process [GO:0006665]		endoplasmic reticulum membrane [GO:0005789]; integral component of membrane [GO:0016021]; membrane [GO:0016020]	GO:0005789; GO:0006658; GO:0006665; GO:0008654; GO:0016020; GO:0016021	IPR005016	Serine incorporator/TMS membrane protein	GO:0016020	'35.1':'not assigned.no ontology':'(at1g16180 : 541.0) Serinc-domain containing serine and sphingolipid biosynthesis protein; FUNCTIONS IN: molecular_function unknown; LOCATED IN: endomembrane system, membrane; EXPRESSED IN: 23 plant structures; EXPRESSED DURING: 15 growth stages; CONTAINS InterPro DOMAIN/s: TMS membrane protein/tumour differentially expressed protein (InterPro:IPR005016); BEST Arabidopsis thaliana protein match is: Serinc-domain containing serine and sphingolipid biosynthesis protein (TAIR:AT3G06170.1). & (gnl|cdd|37803 : 412.0) no description available & (gnl|cdd|66988 : 410.0) no description available & (reliability: 1082.0) & (original description: no original description)'	'35.2':'not assigned.not annotated':' no hits & (original description: none)'
Sbi_jg40851.t1	ptg000005l	7880790	7883153	-	474	PP262_ARATH	Pentatricopeptide repeat-containing protein At3g29290 (Protein EMBRYO DEFECTIVE 2076)	Arabidopsis thaliana (Mouse-ear cress)	540	486	1.21e-167	A0A803LSG4_CHEQI	Uncharacterized protein	Chenopodium quinoa (Quinoa)	676	696	0	KMT17276.1	hypothetical protein BVRB_2g039760	Beta vulgaris subsp. vulgaris	503	702	0								IPR002885;IPR011990	Pentatricopeptide repeat	GO:0005515	'35.1.5':'not assigned.no ontology.pentatricopeptide (PPR) repeat-containing protein':'(at3g29290 : 483.0) embryo defective 2076 (emb2076); CONTAINS InterPro DOMAIN/s: Pentatricopeptide repeat (InterPro:IPR002885); BEST Arabidopsis thaliana protein match is: Pentatricopeptide repeat (PPR) superfamily protein (TAIR:AT5G02860.1); Has 34767 Blast hits to 12132 proteins in 265 species: Archae - 2; Bacteria - 30; Metazoa - 249; Fungi - 365; Plants - 32849; Viruses - 0; Other Eukaryotes - 1272 (source: NCBI BLink). & (q76c99|rf1_orysa : 112.0) Rf1 protein, mitochondrial precursor (PPR protein) (Fertility restorer) (Restorer for CMS) - Oryza sativa (Rice) & (reliability: 966.0) & (original description: no original description)'	'35.1':'not assigned.annotated':'Pentatricopeptide repeat-containing protein At3g29290 OS=Arabidopsis thaliana (sp|q84j46|pp262_arath : 483.0)'
Sbi_jg40852.t1	ptg000005l	7883523	7886236	-	138																													'35.2':'not assigned.unknown':' no hits & (original description: no original description)'	'35.2':'not assigned.not annotated':' no hits & (original description: none)'
Sbi_jg40853.t1	ptg000005l	7906140	7908560	-	279	M750_ARATH	Uncharacterized mitochondrial protein AtMg00750 (ORF119)	Arabidopsis thaliana (Mouse-ear cress)	119	68.9	1.43e-13	A0A1R3FZW6_COCAP	RNA-directed DNA polymerase, EC 2.7.7.49	Corchorus capsularis (Jute)	2337	200	2.57e-54	XP_021730703.1	uncharacterized protein LOC110697627	Chenopodium quinoa	1625	232	2.92e-65			mitochondrion [GO:0005739]			mitochondrion [GO:0005739]	GO:0005739	IPR041588			'35.2':'not assigned.unknown':' no hits & (original description: no original description)'	'35.2':'not assigned.not annotated':' no hits & (original description: none)'
Sbi_jg40854.t1	ptg000005l	7908836	7909411	-	192							A0A6J0ZX64_9ROSI	LOW QUALITY PROTEIN: uncharacterized protein LOC110412945	Herrania umbratica	854	95.9	2.64e-19	XP_021770708.1	uncharacterized protein LOC110734888	Chenopodium quinoa	225	141	3.15e-38											'35.2':'not assigned.unknown':' no hits & (original description: no original description)'	'35.2':'not assigned.not annotated':' no hits & (original description: none)'
Sbi_jg40855.t1	ptg000005l	7912444	7916727	+	1408	YG31B_YEAST	Transposon Ty3-G Gag-Pol polyprotein (Gag3-Pol3) (Transposon Ty3-1 TYA-TYB polyprotein) [Cleaved into: Capsid protein, CA (p24); Spacer peptide p3; Nucleocapsid protein p11, NC; Ty3 protease, PR, EC 3.4.23.- (p16); Spacer peptide J; Reverse transcriptase/ribonuclease H, RT, RT-RH, EC 2.7.7.49, EC 2.7.7.7, EC 3.1.26.4 (p55); Integrase p61, IN; Integrase p58, IN ]	Saccharomyces cerevisiae (strain ATCC 204508 / S288c) (Baker's yeast)	1547	492	6.64e-148	A2I5E5_BETVU	RNA-directed DNA polymerase, EC 2.7.7.49	Beta vulgaris (Sugar beet)	1501	1607	0	ABM55240.1	retrotransposon protein	Beta vulgaris	1501	1607	0			cytoplasm [GO:0005737]; nucleus [GO:0005634]; retrotransposon nucleocapsid [GO:0000943]; aspartic-type endopeptidase activity [GO:0004190]; ATP binding [GO:0005524]; DNA binding [GO:0003677]; DNA-directed DNA polymerase activity [GO:0003887]; peptidase activity [GO:0008233]; ribonuclease activity [GO:0004540]; RNA binding [GO:0003723]; RNA-directed DNA polymerase activity [GO:0003964]; RNA-DNA hybrid ribonuclease activity [GO:0004523]; zinc ion binding [GO:0008270]; DNA integration [GO:0015074]; DNA recombination [GO:0006310]; proteolysis [GO:0006508]; transposition, RNA-mediated [GO:0032197]	DNA integration [GO:0015074]; DNA recombination [GO:0006310]; proteolysis [GO:0006508]; transposition, RNA-mediated [GO:0032197]	aspartic-type endopeptidase activity [GO:0004190]; ATP binding [GO:0005524]; DNA binding [GO:0003677]; DNA-directed DNA polymerase activity [GO:0003887]; peptidase activity [GO:0008233]; ribonuclease activity [GO:0004540]; RNA binding [GO:0003723]; RNA-directed DNA polymerase activity [GO:0003964]; RNA-DNA hybrid ribonuclease activity [GO:0004523]; zinc ion binding [GO:0008270]	cytoplasm [GO:0005737]; nucleus [GO:0005634]; retrotransposon nucleocapsid [GO:0000943]	GO:0000943; GO:0003677; GO:0003723; GO:0003887; GO:0003964; GO:0004190; GO:0004523; GO:0004540; GO:0005524; GO:0005634; GO:0005737; GO:0006310; GO:0006508; GO:0008233; GO:0008270; GO:0015074; GO:0032197	IPR001878;IPR012337;IPR036875;IPR001969;IPR043502;IPR041373;IPR043128;IPR005162;IPR036397;IPR000477;IPR021109;IPR041588;IPR001584	Aspartic peptidase, active site;DNA/RNA polymerase superfamily;Reverse transcriptase/Diguanylate cyclase domain;Retrotransposon gag domain;Ribonuclease H superfamily;Reverse transcriptase domain;Aspartic peptidase domain superfamily;Integrase, catalytic core	GO:0003676;GO:0008270;GO:0004190;GO:0006508;GO:0015074	'35.2':'not assigned.unknown':'(gnl|cdd|73154 : 263.0) no description available & (p31843|rrpo_oenbe : 137.0) RNA-directed DNA polymerase homolog (Reverse transcriptase homolog) - Oenothera bertiana (Bertero's evening primrose) & (atmg00860 : 125.0) hypothetical protein; DNA/RNA polymerases superfamily protein. & (reliability: 250.0) & (original description: no original description)'	'35.1':'not assigned.annotated':'RNA-directed DNA polymerase homolog OS=Oenothera berteroana (sp|p31843|rrpo_oenbe : 137.0)'
Sbi_jg40856.t1	ptg000005l	7919241	7919744	-	168							Q8RVC8_ORYSJ	Putative polyprotein	Oryza sativa subsp. japonica (Rice)	689	61.6	9.13e-08	XP_021765444.1	uncharacterized protein LOC110729963	Chenopodium quinoa	476	128	2.09e-31											'35.2':'not assigned.unknown':' no hits & (original description: no original description)'	'35.2':'not assigned.not annotated':' no hits & (original description: none)'
Sbi_jg40857.t1	ptg000005l	8048654	8054946	+	624	CRK10_ARATH	Cysteine-rich receptor-like protein kinase 10, Cysteine-rich RLK10, EC 2.7.11.- (Receptor-like protein kinase 4)	Arabidopsis thaliana (Mouse-ear cress)	669	384	5.15e-124	A0A803M240_CHEQI	Uncharacterized protein	Chenopodium quinoa (Quinoa)	738	782	0	XP_021719489.1	cysteine-rich receptor-like protein kinase 25	Chenopodium quinoa	1286	812	0			cytosol [GO:0005829]; integral component of membrane [GO:0016021]; plasma membrane [GO:0005886]; ATP binding [GO:0005524]; protein serine kinase activity [GO:0106310]; protein serine/threonine kinase activity [GO:0004674]; defense response to bacterium [GO:0042742]; protein phosphorylation [GO:0006468]	defense response to bacterium [GO:0042742]; protein phosphorylation [GO:0006468]	ATP binding [GO:0005524]; protein serine kinase activity [GO:0106310]; protein serine/threonine kinase activity [GO:0004674]	cytosol [GO:0005829]; integral component of membrane [GO:0016021]; plasma membrane [GO:0005886]	GO:0004674; GO:0005524; GO:0005829; GO:0005886; GO:0006468; GO:0016021; GO:0042742; GO:0106310	IPR000719;IPR001245;IPR002902;IPR011009;IPR038408	Protein kinase domain	GO:0004672;GO:0005524;GO:0006468	'30.2.17':'signalling.receptor kinases.DUF 26':'(at4g23180 : 365.0) Encodes a receptor-like protein kinase. Naming convention from Chen et al 2003 (PMID 14756307); cysteine-rich RLK (RECEPTOR-like protein kinase) 10 (CRK10); FUNCTIONS IN: protein serine/threonine kinase activity, protein kinase activity, kinase activity, ATP binding; INVOLVED IN: protein amino acid phosphorylation; LOCATED IN: plasma membrane; EXPRESSED IN: 22 plant structures; EXPRESSED DURING: 13 growth stages; CONTAINS InterPro DOMAIN/s: Protein kinase, ATP binding site (InterPro:IPR017441), Serine/threonine-protein kinase domain (InterPro:IPR002290), Protein of unknown function DUF26 (InterPro:IPR002902), Serine/threonine-protein kinase-like domain (InterPro:IPR017442), Protein kinase-like domain (InterPro:IPR011009), Serine/threonine-protein kinase, active site (InterPro:IPR008271), Protein kinase, catalytic domain (InterPro:IPR000719), Tyrosine-protein kinase, catalytic domain (InterPro:IPR020635); BEST Arabidopsis thaliana protein match is: cysteine-rich RLK (RECEPTOR-like protein kinase) 8 (TAIR:AT4G23160.1); Has 124145 Blast hits to 122467 proteins in 4564 species: Archae - 110; Bacteria - 14159; Metazoa - 45299; Fungi - 10862; Plants - 34986; Viruses - 473; Other Eukaryotes - 18256 (source: NCBI BLink). & (gnl|cdd|36401 : 252.0) no description available & (q8lpb4|pskr_dauca : 149.0) Phytosulfokine receptor precursor (EC 2.7.11.1) (Phytosulfokine LRR receptor kinase) - Daucus carota (Carrot) & (gnl|cdd|87344 : 126.0) no description available & (reliability: 730.0) & (original description: no original description)'	'18.4.1.17':'Protein modification.phosphorylation.TKL protein kinase superfamily.protein kinase (DUF26)':'protein kinase (DUF26)'
Sbi_jg40857.t2	ptg000005l	8048654	8054946	+	626	CRK10_ARATH	Cysteine-rich receptor-like protein kinase 10, Cysteine-rich RLK10, EC 2.7.11.- (Receptor-like protein kinase 4)	Arabidopsis thaliana (Mouse-ear cress)	669	386	8.87e-125	A0A803M240_CHEQI	Uncharacterized protein	Chenopodium quinoa (Quinoa)	738	783	0	XP_021719489.1	cysteine-rich receptor-like protein kinase 25	Chenopodium quinoa	1286	807	0			cytosol [GO:0005829]; integral component of membrane [GO:0016021]; plasma membrane [GO:0005886]; ATP binding [GO:0005524]; protein serine kinase activity [GO:0106310]; protein serine/threonine kinase activity [GO:0004674]; defense response to bacterium [GO:0042742]; protein phosphorylation [GO:0006468]	defense response to bacterium [GO:0042742]; protein phosphorylation [GO:0006468]	ATP binding [GO:0005524]; protein serine kinase activity [GO:0106310]; protein serine/threonine kinase activity [GO:0004674]	cytosol [GO:0005829]; integral component of membrane [GO:0016021]; plasma membrane [GO:0005886]	GO:0004674; GO:0005524; GO:0005829; GO:0005886; GO:0006468; GO:0016021; GO:0042742; GO:0106310	IPR000719;IPR038408;IPR001245;IPR011009;IPR002902	Protein kinase domain	GO:0004672;GO:0005524;GO:0006468	'30.2.17':'signalling.receptor kinases.DUF 26':'(at4g23180 : 367.0) Encodes a receptor-like protein kinase. Naming convention from Chen et al 2003 (PMID 14756307); cysteine-rich RLK (RECEPTOR-like protein kinase) 10 (CRK10); FUNCTIONS IN: protein serine/threonine kinase activity, protein kinase activity, kinase activity, ATP binding; INVOLVED IN: protein amino acid phosphorylation; LOCATED IN: plasma membrane; EXPRESSED IN: 22 plant structures; EXPRESSED DURING: 13 growth stages; CONTAINS InterPro DOMAIN/s: Protein kinase, ATP binding site (InterPro:IPR017441), Serine/threonine-protein kinase domain (InterPro:IPR002290), Protein of unknown function DUF26 (InterPro:IPR002902), Serine/threonine-protein kinase-like domain (InterPro:IPR017442), Protein kinase-like domain (InterPro:IPR011009), Serine/threonine-protein kinase, active site (InterPro:IPR008271), Protein kinase, catalytic domain (InterPro:IPR000719), Tyrosine-protein kinase, catalytic domain (InterPro:IPR020635); BEST Arabidopsis thaliana protein match is: cysteine-rich RLK (RECEPTOR-like protein kinase) 8 (TAIR:AT4G23160.1); Has 124145 Blast hits to 122467 proteins in 4564 species: Archae - 110; Bacteria - 14159; Metazoa - 45299; Fungi - 10862; Plants - 34986; Viruses - 473; Other Eukaryotes - 18256 (source: NCBI BLink). & (gnl|cdd|36401 : 252.0) no description available & (q8lpb4|pskr_dauca : 149.0) Phytosulfokine receptor precursor (EC 2.7.11.1) (Phytosulfokine LRR receptor kinase) - Daucus carota (Carrot) & (gnl|cdd|87344 : 126.0) no description available & (reliability: 734.0) & (original description: no original description)'	'18.4.1.17':'Protein modification.phosphorylation.TKL protein kinase superfamily.protein kinase (DUF26)':'protein kinase (DUF26)'
Sbi_jg40858.t1	ptg000005l	8060117	8064230	+	487	CRK25_ARATH	Cysteine-rich receptor-like protein kinase 25, Cysteine-rich RLK25, EC 2.7.11.-	Arabidopsis thaliana (Mouse-ear cress)	675	372	4.53e-121	A0A2P5EIG0_TREOI	Cysteine rich receptor like kinase	Trema orientale (Charcoal tree) (Celtis orientalis)	648	483	3.57e-162	XP_021838455.1	uncharacterized protein LOC110778198	Spinacia oleracea	1344	676	0			integral component of membrane [GO:0016021]; plasma membrane [GO:0005886]; ATP binding [GO:0005524]; protein serine kinase activity [GO:0106310]; protein serine/threonine kinase activity [GO:0004674]; defense response to bacterium [GO:0042742]; protein phosphorylation [GO:0006468]	defense response to bacterium [GO:0042742]; protein phosphorylation [GO:0006468]	ATP binding [GO:0005524]; protein serine kinase activity [GO:0106310]; protein serine/threonine kinase activity [GO:0004674]	integral component of membrane [GO:0016021]; plasma membrane [GO:0005886]	GO:0004674; GO:0005524; GO:0005886; GO:0006468; GO:0016021; GO:0042742; GO:0106310	IPR000719;IPR008271;IPR002902;IPR001245;IPR011009;IPR038408	Protein kinase domain	GO:0004672;GO:0005524;GO:0006468	'30.2.17':'signalling.receptor kinases.DUF 26':'(at4g05200 : 366.0) Encodes a cysteine-rich receptor-like protein kinase.; cysteine-rich RLK (RECEPTOR-like protein kinase) 25 (CRK25); FUNCTIONS IN: kinase activity; INVOLVED IN: protein amino acid phosphorylation; LOCATED IN: endomembrane system; EXPRESSED IN: root; CONTAINS InterPro DOMAIN/s: Protein kinase, ATP binding site (InterPro:IPR017441), Protein kinase, catalytic domain (InterPro:IPR000719), Protein of unknown function DUF26 (InterPro:IPR002902), Serine-threonine/tyrosine-protein kinase (InterPro:IPR001245), Protein kinase-like domain (InterPro:IPR011009), Serine/threonine-protein kinase, active site (InterPro:IPR008271); BEST Arabidopsis thaliana protein match is: cysteine-rich RLK (RECEPTOR-like protein kinase) 10 (TAIR:AT4G23180.1); Has 124291 Blast hits to 122724 proteins in 4390 species: Archae - 112; Bacteria - 13863; Metazoa - 45275; Fungi - 10764; Plants - 35367; Viruses - 449; Other Eukaryotes - 18461 (source: NCBI BLink). & (gnl|cdd|36401 : 290.0) no description available & (q8lpb4|pskr_dauca : 191.0) Phytosulfokine receptor precursor (EC 2.7.11.1) (Phytosulfokine LRR receptor kinase) - Daucus carota (Carrot) & (gnl|cdd|47549 : 169.0) no description available & (reliability: 732.0) & (original description: no original description)'| '30.2.24':'signalling.receptor kinases.S-locus glycoprotein like':'(at4g05200 : 366.0) Encodes a cysteine-rich receptor-like protein kinase.; cysteine-rich RLK (RECEPTOR-like protein kinase) 25 (CRK25); FUNCTIONS IN: kinase activity; INVOLVED IN: protein amino acid phosphorylation; LOCATED IN: endomembrane system; EXPRESSED IN: root; CONTAINS InterPro DOMAIN/s: Protein kinase, ATP binding site (InterPro:IPR017441), Protein kinase, catalytic domain (InterPro:IPR000719), Protein of unknown function DUF26 (InterPro:IPR002902), Serine-threonine/tyrosine-protein kinase (InterPro:IPR001245), Protein kinase-like domain (InterPro:IPR011009), Serine/threonine-protein kinase, active site (InterPro:IPR008271); BEST Arabidopsis thaliana protein match is: cysteine-rich RLK (RECEPTOR-like protein kinase) 10 (TAIR:AT4G23180.1); Has 124291 Blast hits to 122724 proteins in 4390 species: Archae - 112; Bacteria - 13863; Metazoa - 45275; Fungi - 10764; Plants - 35367; Viruses - 449; Other Eukaryotes - 18461 (source: NCBI BLink). & (gnl|cdd|36401 : 290.0) no description available & (q8lpb4|pskr_dauca : 191.0) Phytosulfokine receptor precursor (EC 2.7.11.1) (Phytosulfokine LRR receptor kinase) - Daucus carota (Carrot) & (gnl|cdd|47549 : 169.0) no description available & (reliability: 668.0) & (original description: no original description)'	'50.2.7':'Enzyme classification.EC_2 transferases.EC_2.7 transferase transferring phosphorus-containing group':'Cysteine-rich receptor-like protein kinase 25 OS=Arabidopsis thaliana (sp|q9m0x5|crk25_arath : 366.0) & Enzyme classification.EC_2 transferases.EC_2.7 transferase transferring phosphorus-containing group(50.2.7 : 116.5)'
Sbi_jg40859.t2	ptg000005l	8184008	8194654	-	184							A0A803LBV3_CHEQI	Uncharacterized protein	Chenopodium quinoa (Quinoa)	310	78.6	7.32e-14																	'35.2':'not assigned.unknown':' no hits & (original description: no original description)'	'35.2':'not assigned.not annotated':' no hits & (original description: none)'
Sbi_jg40859.t1	ptg000005l	8192602	8194654	-	166							A0A803LBV3_CHEQI	Uncharacterized protein	Chenopodium quinoa (Quinoa)	310	110	6.26e-26	KAH6787335.1	hypothetical protein C2S52_006887	Perilla frutescens var. hirtella	749	58.2	3.24e-06											'35.2':'not assigned.unknown':' no hits & (original description: no original description)'	'35.2':'not assigned.not annotated':' no hits & (original description: none)'
Sbi_jg40860.t1	ptg000005l	8214455	8215876	-	305							Q20CE5_BETVU	Fgenesh protein 21	Beta vulgaris (Sugar beet)	626	55.1	0.000131	XP_021741690.1	uncharacterized protein LOC110707921 isoform X1	Chenopodium quinoa	503	64.3	2.48e-07											'35.2':'not assigned.unknown':' no hits & (original description: no original description)'	'35.2':'not assigned.not annotated':' no hits & (original description: none)'
Sbi_jg40861.t1	ptg000005l	8280428	8290319	-	167							A0A803LBV3_CHEQI	Uncharacterized protein	Chenopodium quinoa (Quinoa)	310	109	1.55e-25	XP_027775084.1	uncharacterized protein LOC107027628	Solanum pennellii	2145	55.1	4.17e-05											'35.2':'not assigned.unknown':' no hits & (original description: no original description)'	'35.2':'not assigned.not annotated':' no hits & (original description: none)'
Sbi_jg40862.t1	ptg000005l	8310133	8311554	-	305							Q20CE5_BETVU	Fgenesh protein 21	Beta vulgaris (Sugar beet)	626	55.1	0.000124	XP_021741690.1	uncharacterized protein LOC110707921 isoform X1	Chenopodium quinoa	503	64.3	2.45e-07											'35.2':'not assigned.unknown':' no hits & (original description: no original description)'	'35.2':'not assigned.not annotated':' no hits & (original description: none)'
Sbi_jg40863.t1	ptg000005l	8373245	8373514	+	90																													'35.2':'not assigned.unknown':' no hits & (original description: no original description)'	'35.2':'not assigned.not annotated':' no hits & (original description: none)'
Sbi_jg40864.t1	ptg000005l	8373652	8375772	+	114	CRK30_ARATH	Putative cysteine-rich receptor-like protein kinase 30, Cysteine-rich RLK30, EC 2.7.11.-	Arabidopsis thaliana (Mouse-ear cress)	700	72	9.41e-15	A0A803NCR7_CHEQI	Uncharacterized protein	Chenopodium quinoa (Quinoa)	697	113	9.28e-27	RHN51945.1	putative protein kinase RLK-Pelle-DLSV family	Medicago truncatula	305	81.6	1.09e-15			integral component of membrane [GO:0016021]; plasma membrane [GO:0005886]; ATP binding [GO:0005524]; protein serine kinase activity [GO:0106310]; protein serine/threonine kinase activity [GO:0004674]; defense response to bacterium [GO:0042742]; protein phosphorylation [GO:0006468]	defense response to bacterium [GO:0042742]; protein phosphorylation [GO:0006468]	ATP binding [GO:0005524]; protein serine kinase activity [GO:0106310]; protein serine/threonine kinase activity [GO:0004674]	integral component of membrane [GO:0016021]; plasma membrane [GO:0005886]	GO:0004674; GO:0005524; GO:0005886; GO:0006468; GO:0016021; GO:0042742; GO:0106310	IPR001245;IPR011009		GO:0004672;GO:0006468	'35.2':'not assigned.unknown':' no hits & (original description: no original description)'	'50.2.7':'Enzyme classification.EC_2 transferases.EC_2.7 transferase transferring phosphorus-containing group':'Enzyme classification.EC_2 transferases.EC_2.7 transferase transferring phosphorus-containing group(50.2.7 : 22.8)'
Sbi_jg40865.t1	ptg000005l	8376221	8378594	+	208	CRK10_ARATH	Cysteine-rich receptor-like protein kinase 10, Cysteine-rich RLK10, EC 2.7.11.- (Receptor-like protein kinase 4)	Arabidopsis thaliana (Mouse-ear cress)	669	201	1.07e-59	A0A803NEK5_CHEQI	Protein kinase domain-containing protein	Chenopodium quinoa (Quinoa)	216	228	2.04e-72	XP_021729913.1	cysteine-rich receptor-like protein kinase 10	Chenopodium quinoa	216	228	4.56e-72			cytosol [GO:0005829]; integral component of membrane [GO:0016021]; plasma membrane [GO:0005886]; ATP binding [GO:0005524]; protein serine kinase activity [GO:0106310]; protein serine/threonine kinase activity [GO:0004674]; defense response to bacterium [GO:0042742]; protein phosphorylation [GO:0006468]	defense response to bacterium [GO:0042742]; protein phosphorylation [GO:0006468]	ATP binding [GO:0005524]; protein serine kinase activity [GO:0106310]; protein serine/threonine kinase activity [GO:0004674]	cytosol [GO:0005829]; integral component of membrane [GO:0016021]; plasma membrane [GO:0005886]	GO:0004674; GO:0005524; GO:0005829; GO:0005886; GO:0006468; GO:0016021; GO:0042742; GO:0106310	IPR001245;IPR011009;IPR000719	Protein kinase domain	GO:0004672;GO:0006468;GO:0005524	'20':'stress':'(at4g23180 : 191.0) Encodes a receptor-like protein kinase. Naming convention from Chen et al 2003 (PMID 14756307); cysteine-rich RLK (RECEPTOR-like protein kinase) 10 (CRK10); FUNCTIONS IN: protein serine/threonine kinase activity, protein kinase activity, kinase activity, ATP binding; INVOLVED IN: protein amino acid phosphorylation; LOCATED IN: plasma membrane; EXPRESSED IN: 22 plant structures; EXPRESSED DURING: 13 growth stages; CONTAINS InterPro DOMAIN/s: Protein kinase, ATP binding site (InterPro:IPR017441), Serine/threonine-protein kinase domain (InterPro:IPR002290), Protein of unknown function DUF26 (InterPro:IPR002902), Serine/threonine-protein kinase-like domain (InterPro:IPR017442), Protein kinase-like domain (InterPro:IPR011009), Serine/threonine-protein kinase, active site (InterPro:IPR008271), Protein kinase, catalytic domain (InterPro:IPR000719), Tyrosine-protein kinase, catalytic domain (InterPro:IPR020635); BEST Arabidopsis thaliana protein match is: cysteine-rich RLK (RECEPTOR-like protein kinase) 8 (TAIR:AT4G23160.1); Has 124145 Blast hits to 122467 proteins in 4564 species: Archae - 110; Bacteria - 14159; Metazoa - 45299; Fungi - 10862; Plants - 34986; Viruses - 473; Other Eukaryotes - 18256 (source: NCBI BLink). & (gnl|cdd|36401 : 139.0) no description available & (p93194|rpk1_iponi : 80.1) Receptor-like protein kinase precursor (EC 2.7.11.1) - Ipomoea nil (Japanese morning glory) (Pharbitis nil) & (reliability: 348.0) & (original description: no original description)'| '30.2.17':'signalling.receptor kinases.DUF 26':'(at4g23180 : 191.0) Encodes a receptor-like protein kinase. Naming convention from Chen et al 2003 (PMID 14756307); cysteine-rich RLK (RECEPTOR-like protein kinase) 10 (CRK10); FUNCTIONS IN: protein serine/threonine kinase activity, protein kinase activity, kinase activity, ATP binding; INVOLVED IN: protein amino acid phosphorylation; LOCATED IN: plasma membrane; EXPRESSED IN: 22 plant structures; EXPRESSED DURING: 13 growth stages; CONTAINS InterPro DOMAIN/s: Protein kinase, ATP binding site (InterPro:IPR017441), Serine/threonine-protein kinase domain (InterPro:IPR002290), Protein of unknown function DUF26 (InterPro:IPR002902), Serine/threonine-protein kinase-like domain (InterPro:IPR017442), Protein kinase-like domain (InterPro:IPR011009), Serine/threonine-protein kinase, active site (InterPro:IPR008271), Protein kinase, catalytic domain (InterPro:IPR000719), Tyrosine-protein kinase, catalytic domain (InterPro:IPR020635); BEST Arabidopsis thaliana protein match is: cysteine-rich RLK (RECEPTOR-like protein kinase) 8 (TAIR:AT4G23160.1); Has 124145 Blast hits to 122467 proteins in 4564 species: Archae - 110; Bacteria - 14159; Metazoa - 45299; Fungi - 10862; Plants - 34986; Viruses - 473; Other Eukaryotes - 18256 (source: NCBI BLink). & (gnl|cdd|36401 : 139.0) no description available & (p93194|rpk1_iponi : 80.1) Receptor-like protein kinase precursor (EC 2.7.11.1) - Ipomoea nil (Japanese morning glory) (Pharbitis nil) & (reliability: 382.0) & (original description: no original description)'| '30.2.24':'signalling.receptor kinases.S-locus glycoprotein like':'(at4g23180 : 191.0) Encodes a receptor-like protein kinase. Naming convention from Chen et al 2003 (PMID 14756307); cysteine-rich RLK (RECEPTOR-like protein kinase) 10 (CRK10); FUNCTIONS IN: protein serine/threonine kinase activity, protein kinase activity, kinase activity, ATP binding; INVOLVED IN: protein amino acid phosphorylation; LOCATED IN: plasma membrane; EXPRESSED IN: 22 plant structures; EXPRESSED DURING: 13 growth stages; CONTAINS InterPro DOMAIN/s: Protein kinase, ATP binding site (InterPro:IPR017441), Serine/threonine-protein kinase domain (InterPro:IPR002290), Protein of unknown function DUF26 (InterPro:IPR002902), Serine/threonine-protein kinase-like domain (InterPro:IPR017442), Protein kinase-like domain (InterPro:IPR011009), Serine/threonine-protein kinase, active site (InterPro:IPR008271), Protein kinase, catalytic domain (InterPro:IPR000719), Tyrosine-protein kinase, catalytic domain (InterPro:IPR020635); BEST Arabidopsis thaliana protein match is: cysteine-rich RLK (RECEPTOR-like protein kinase) 8 (TAIR:AT4G23160.1); Has 124145 Blast hits to 122467 proteins in 4564 species: Archae - 110; Bacteria - 14159; Metazoa - 45299; Fungi - 10862; Plants - 34986; Viruses - 473; Other Eukaryotes - 18256 (source: NCBI BLink). & (gnl|cdd|36401 : 139.0) no description available & (p93194|rpk1_iponi : 80.1) Receptor-like protein kinase precursor (EC 2.7.11.1) - Ipomoea nil (Japanese morning glory) (Pharbitis nil) & (reliability: 354.0) & (original description: no original description)'	'50.2.7':'Enzyme classification.EC_2 transferases.EC_2.7 transferase transferring phosphorus-containing group':'Cysteine-rich receptor-like protein kinase 10 OS=Arabidopsis thaliana (sp|q8gya4|crk10_arath : 191.0) & Enzyme classification.EC_2 transferases.EC_2.7 transferase transferring phosphorus-containing group(50.2.7 : 43.2)'
Sbi_jg40866.t1	ptg000005l	8443696	8444218	-	124																													'35.2':'not assigned.unknown':' no hits & (original description: no original description)'	'35.2':'not assigned.not annotated':' no hits & (original description: none)'
Sbi_jg40867.t1	ptg000005l	8487063	8488823	-	309							A0A3Q0ESQ0_VIGRR	uncharacterized protein LOC111241400	Vigna radiata var. radiata (Mung bean) (Phaseolus aureus)	362	273	1.75e-86	XP_021747864.1	uncharacterized protein LOC110713723	Chenopodium quinoa	1220	372	4.64e-116								IPR025312	Domain of unknown function DUF4216		'35.2':'not assigned.unknown':' no hits & (original description: no original description)'	'35.2':'not assigned.not annotated':' no hits & (original description: none)'
Sbi_jg40868.t1	ptg000005l	8548823	8596385	+	695	CRK6_ARATH	Cysteine-rich receptor-like protein kinase 6, Cysteine-rich RLK6, EC 2.7.11.- (Receptor-like protein kinase 5)	Arabidopsis thaliana (Mouse-ear cress)	674	399	1.04e-128	A0A803M241_CHEQI	Uncharacterized protein	Chenopodium quinoa (Quinoa)	1566	784	0	XP_021719634.1	cysteine-rich receptor-like protein kinase 15	Chenopodium quinoa	708	857	0			cytosol [GO:0005829]; integral component of membrane [GO:0016021]; plasma membrane [GO:0005886]; ATP binding [GO:0005524]; protein kinase activity [GO:0004672]; protein serine kinase activity [GO:0106310]; protein serine/threonine kinase activity [GO:0004674]; defense response to bacterium [GO:0042742]; protein phosphorylation [GO:0006468]; response to reactive oxygen species [GO:0000302]	defense response to bacterium [GO:0042742]; protein phosphorylation [GO:0006468]; response to reactive oxygen species [GO:0000302]	ATP binding [GO:0005524]; protein kinase activity [GO:0004672]; protein serine kinase activity [GO:0106310]; protein serine/threonine kinase activity [GO:0004674]	cytosol [GO:0005829]; integral component of membrane [GO:0016021]; plasma membrane [GO:0005886]	GO:0000302; GO:0004672; GO:0004674; GO:0005524; GO:0005829; GO:0005886; GO:0006468; GO:0016021; GO:0042742; GO:0106310	IPR000719;IPR008271;IPR011009;IPR001938;IPR037176;IPR017441	Protein kinase domain;Thaumatin family;Protein kinase, ATP binding site	GO:0004672;GO:0005524;GO:0006468	'20':'stress':'(at4g23160 : 389.0) Encodes a cysteine-rich receptor-like protein kinase.; cysteine-rich RLK (RECEPTOR-like protein kinase) 8 (CRK8); FUNCTIONS IN: kinase activity; INVOLVED IN: protein amino acid phosphorylation; CONTAINS InterPro DOMAIN/s: Protein kinase, ATP binding site (InterPro:IPR017441), Reverse transcriptase, RNA-dependent DNA polymerase (InterPro:IPR013103), Serine/threonine-protein kinase domain (InterPro:IPR002290), Protein of unknown function DUF26 (InterPro:IPR002902), Serine/threonine-protein kinase-like domain (InterPro:IPR017442), Serine/threonine-protein kinase, active site (InterPro:IPR008271), Protein kinase-like domain (InterPro:IPR011009), Protein kinase, catalytic domain (InterPro:IPR000719), Tyrosine-protein kinase, catalytic domain (InterPro:IPR020635); BEST Arabidopsis thaliana protein match is: cysteine-rich RLK (RECEPTOR-like protein kinase) 6 (TAIR:AT4G23140.1); Has 131284 Blast hits to 128961 proteins in 4748 species: Archae - 114; Bacteria - 13787; Metazoa - 45525; Fungi - 11866; Plants - 40839; Viruses - 427; Other Eukaryotes - 18726 (source: NCBI BLink). & (gnl|cdd|36401 : 323.0) no description available & (q8l4h4|nork_medtr : 204.0) Nodulation receptor kinase precursor (EC 2.7.11.1) (Does not make infections protein 2) (Symbiosis receptor-like kinase) (MtSYMRK) - Medicago truncatula (Barrel medic) & (gnl|cdd|47535 : 181.0) no description available & (reliability: 718.0) & (original description: no original description)'| '30.2.17':'signalling.receptor kinases.DUF 26':'(at4g23160 : 389.0) Encodes a cysteine-rich receptor-like protein kinase.; cysteine-rich RLK (RECEPTOR-like protein kinase) 8 (CRK8); FUNCTIONS IN: kinase activity; INVOLVED IN: protein amino acid phosphorylation; CONTAINS InterPro DOMAIN/s: Protein kinase, ATP binding site (InterPro:IPR017441), Reverse transcriptase, RNA-dependent DNA polymerase (InterPro:IPR013103), Serine/threonine-protein kinase domain (InterPro:IPR002290), Protein of unknown function DUF26 (InterPro:IPR002902), Serine/threonine-protein kinase-like domain (InterPro:IPR017442), Serine/threonine-protein kinase, active site (InterPro:IPR008271), Protein kinase-like domain (InterPro:IPR011009), Protein kinase, catalytic domain (InterPro:IPR000719), Tyrosine-protein kinase, catalytic domain (InterPro:IPR020635); BEST Arabidopsis thaliana protein match is: cysteine-rich RLK (RECEPTOR-like protein kinase) 6 (TAIR:AT4G23140.1); Has 131284 Blast hits to 128961 proteins in 4748 species: Archae - 114; Bacteria - 13787; Metazoa - 45525; Fungi - 11866; Plants - 40839; Viruses - 427; Other Eukaryotes - 18726 (source: NCBI BLink). & (gnl|cdd|36401 : 323.0) no description available & (q8l4h4|nork_medtr : 204.0) Nodulation receptor kinase precursor (EC 2.7.11.1) (Does not make infections protein 2) (Symbiosis receptor-like kinase) (MtSYMRK) - Medicago truncatula (Barrel medic) & (gnl|cdd|47535 : 181.0) no description available & (reliability: 778.0) & (original description: no original description)'	'50.2.7':'Enzyme classification.EC_2 transferases.EC_2.7 transferase transferring phosphorus-containing group':'Cysteine-rich receptor-like protein kinase 6 OS=Arabidopsis thaliana (sp|q9c5s9|crk6_arath : 389.0) & Enzyme classification.EC_2 transferases.EC_2.7 transferase transferring phosphorus-containing group(50.2.7 : 145.2)'
Sbi_jg40869.t1	ptg000005l	8625306	8626177	+	260	PR5K_ARATH	PR5-like receptor kinase, EC 2.7.11.1	Arabidopsis thaliana (Mouse-ear cress)	665	171	6.18e-48	A0A0K9R0Z1_SPIOL	Uncharacterized protein	Spinacia oleracea (Spinach)	244	215	2.68e-66	XP_021719634.1	cysteine-rich receptor-like protein kinase 15	Chenopodium quinoa	708	237	2.9e-69			integral component of membrane [GO:0016021]; plasmodesma [GO:0009506]; ATP binding [GO:0005524]; protein kinase activity [GO:0004672]; protein serine kinase activity [GO:0106310]; transmembrane receptor protein serine/threonine kinase activity [GO:0004675]; protein phosphorylation [GO:0006468]; response to fungus [GO:0009620]	protein phosphorylation [GO:0006468]; response to fungus [GO:0009620]	ATP binding [GO:0005524]; protein kinase activity [GO:0004672]; protein serine kinase activity [GO:0106310]; transmembrane receptor protein serine/threonine kinase activity [GO:0004675]	integral component of membrane [GO:0016021]; plasmodesma [GO:0009506]	GO:0004672; GO:0004675; GO:0005524; GO:0006468; GO:0009506; GO:0009620; GO:0016021; GO:0106310	IPR037176;IPR001938	Thaumatin family		'20.1':'stress.biotic':'(at1g75800 : 159.0) Pathogenesis-related thaumatin superfamily protein; FUNCTIONS IN: molecular_function unknown; INVOLVED IN: response to other organism; LOCATED IN: endomembrane system; EXPRESSED IN: 22 plant structures; EXPRESSED DURING: 13 growth stages; CONTAINS InterPro DOMAIN/s: Thaumatin, conserved site (InterPro:IPR017949), Thaumatin, pathogenesis-related (InterPro:IPR001938); BEST Arabidopsis thaliana protein match is: Pathogenesis-related thaumatin superfamily protein (TAIR:AT1G20030.2); Has 1631 Blast hits to 1621 proteins in 190 species: Archae - 2; Bacteria - 41; Metazoa - 64; Fungi - 79; Plants - 1416; Viruses - 4; Other Eukaryotes - 25 (source: NCBI BLink). & (gnl|cdd|47535 : 145.0) no description available & (p83332|tlp1_prupe : 128.0) Thaumatin-like protein 1 precursor (PpAZ44) - Prunus persica (Peach) & (reliability: 318.0) & (original description: no original description)'| '30.2.15':'signalling.receptor kinases.thaumatin like':'(at1g75800 : 159.0) Pathogenesis-related thaumatin superfamily protein; FUNCTIONS IN: molecular_function unknown; INVOLVED IN: response to other organism; LOCATED IN: endomembrane system; EXPRESSED IN: 22 plant structures; EXPRESSED DURING: 13 growth stages; CONTAINS InterPro DOMAIN/s: Thaumatin, conserved site (InterPro:IPR017949), Thaumatin, pathogenesis-related (InterPro:IPR001938); BEST Arabidopsis thaliana protein match is: Pathogenesis-related thaumatin superfamily protein (TAIR:AT1G20030.2); Has 1631 Blast hits to 1621 proteins in 190 species: Archae - 2; Bacteria - 41; Metazoa - 64; Fungi - 79; Plants - 1416; Viruses - 4; Other Eukaryotes - 25 (source: NCBI BLink). & (gnl|cdd|47535 : 145.0) no description available & (p83332|tlp1_prupe : 128.0) Thaumatin-like protein 1 precursor (PpAZ44) - Prunus persica (Peach) & (reliability: 302.0) & (original description: no original description)'	'35.1':'not assigned.annotated':'PR5-like receptor kinase OS=Arabidopsis thaliana (sp|q9ff29|pr5k_arath : 151.0)'
Sbi_jg40870.t1	ptg000005l	8629016	8629327	+	104																													'35.2':'not assigned.unknown':' no hits & (original description: no original description)'	'35.2':'not assigned.not annotated':' no hits & (original description: none)'
Sbi_jg40871.t1	ptg000005l	8629877	8630368	+	164							A0A484NIS2_9ASTE	Reverse transcriptase domain-containing protein	Cuscuta campestris	884	63.2	2.38e-08	XP_021723638.1	uncharacterized protein LOC110691008	Chenopodium quinoa	391	64.3	1.7e-08								IPR001878		GO:0003676;GO:0008270	'35.2':'not assigned.unknown':' no hits & (original description: no original description)'	'35.2':'not assigned.not annotated':' no hits & (original description: none)'
Sbi_jg40872.t1	ptg000005l	8630395	8631034	+	125							A0A803LM05_CHEQI	Reverse transcriptase domain-containing protein	Chenopodium quinoa (Quinoa)	571	89	5.85e-18	XP_019260386.1	PREDICTED: uncharacterized protein LOC109238392	Nicotiana attenuata	484	96.7	2.21e-20								IPR036691	Endonuclease/exonuclease/phosphatase superfamily		'35.2':'not assigned.unknown':' no hits & (original description: no original description)'	'35.2':'not assigned.not annotated':' no hits & (original description: none)'
Sbi_jg40873.t1	ptg000005l	8631091	8631378	+	96							A0A8B8N7C2_9MYRT	uncharacterized protein LOC115731800	Rhodamnia argentea	1570	63.9	1.39e-09	XP_030518333.1	uncharacterized protein LOC115731800, partial	Rhodamnia argentea	1570	63.9	3.12e-09											'35.2':'not assigned.unknown':' no hits & (original description: no original description)'	'35.2':'not assigned.not annotated':' no hits & (original description: none)'
Sbi_jg40874.t1	ptg000005l	8631415	8645711	+	169							A0A803NAU3_CHEQI	Uncharacterized protein	Chenopodium quinoa (Quinoa)	195	64.7	1.66e-09	XP_021732716.1	uncharacterized protein LOC110699532	Chenopodium quinoa	193	77.8	4.01e-14											'35.2':'not assigned.unknown':' no hits & (original description: no original description)'	'35.2':'not assigned.not annotated':' no hits & (original description: none)'
Sbi_jg40875.t1	ptg000005l	8648129	8650825	+	269	CRK5_ARATH	Cysteine-rich receptor-like protein kinase 5, Cysteine-rich RLK5, EC 2.7.11.- (Receptor-like protein kinase 6)	Arabidopsis thaliana (Mouse-ear cress)	659	283	3.85e-90	A0A803L1E5_CHEQI	Uncharacterized protein	Chenopodium quinoa (Quinoa)	687	374	9.74e-123	XP_021766696.1	putative receptor-like protein kinase At4g00960	Chenopodium quinoa	585	433	1.12e-146			integral component of membrane [GO:0016021]; plasma membrane [GO:0005886]; ATP binding [GO:0005524]; protein serine kinase activity [GO:0106310]; protein serine/threonine kinase activity [GO:0004674]; defense response to bacterium [GO:0042742]; programmed cell death [GO:0012501]; protein phosphorylation [GO:0006468]; response to salicylic acid [GO:0009751]	defense response to bacterium [GO:0042742]; programmed cell death [GO:0012501]; protein phosphorylation [GO:0006468]; response to salicylic acid [GO:0009751]	ATP binding [GO:0005524]; protein serine kinase activity [GO:0106310]; protein serine/threonine kinase activity [GO:0004674]	integral component of membrane [GO:0016021]; plasma membrane [GO:0005886]	GO:0004674; GO:0005524; GO:0005886; GO:0006468; GO:0009751; GO:0012501; GO:0016021; GO:0042742; GO:0106310	IPR011009;IPR001245;IPR008271;IPR000719	Protein kinase domain	GO:0004672;GO:0006468;GO:0005524	'20':'stress':'(at4g05200 : 279.0) Encodes a cysteine-rich receptor-like protein kinase.; cysteine-rich RLK (RECEPTOR-like protein kinase) 25 (CRK25); FUNCTIONS IN: kinase activity; INVOLVED IN: protein amino acid phosphorylation; LOCATED IN: endomembrane system; EXPRESSED IN: root; CONTAINS InterPro DOMAIN/s: Protein kinase, ATP binding site (InterPro:IPR017441), Protein kinase, catalytic domain (InterPro:IPR000719), Protein of unknown function DUF26 (InterPro:IPR002902), Serine-threonine/tyrosine-protein kinase (InterPro:IPR001245), Protein kinase-like domain (InterPro:IPR011009), Serine/threonine-protein kinase, active site (InterPro:IPR008271); BEST Arabidopsis thaliana protein match is: cysteine-rich RLK (RECEPTOR-like protein kinase) 10 (TAIR:AT4G23180.1); Has 124291 Blast hits to 122724 proteins in 4390 species: Archae - 112; Bacteria - 13863; Metazoa - 45275; Fungi - 10764; Plants - 35367; Viruses - 449; Other Eukaryotes - 18461 (source: NCBI BLink). & (gnl|cdd|36401 : 233.0) no description available & (q8l4h4|nork_medtr : 140.0) Nodulation receptor kinase precursor (EC 2.7.11.1) (Does not make infections protein 2) (Symbiosis receptor-like kinase) (MtSYMRK) - Medicago truncatula (Barrel medic) & (gnl|cdd|29142 : 124.0) no description available & (reliability: 510.0) & (original description: no original description)'| '30.2.17':'signalling.receptor kinases.DUF 26':'(at4g05200 : 279.0) Encodes a cysteine-rich receptor-like protein kinase.; cysteine-rich RLK (RECEPTOR-like protein kinase) 25 (CRK25); FUNCTIONS IN: kinase activity; INVOLVED IN: protein amino acid phosphorylation; LOCATED IN: endomembrane system; EXPRESSED IN: root; CONTAINS InterPro DOMAIN/s: Protein kinase, ATP binding site (InterPro:IPR017441), Protein kinase, catalytic domain (InterPro:IPR000719), Protein of unknown function DUF26 (InterPro:IPR002902), Serine-threonine/tyrosine-protein kinase (InterPro:IPR001245), Protein kinase-like domain (InterPro:IPR011009), Serine/threonine-protein kinase, active site (InterPro:IPR008271); BEST Arabidopsis thaliana protein match is: cysteine-rich RLK (RECEPTOR-like protein kinase) 10 (TAIR:AT4G23180.1); Has 124291 Blast hits to 122724 proteins in 4390 species: Archae - 112; Bacteria - 13863; Metazoa - 45275; Fungi - 10764; Plants - 35367; Viruses - 449; Other Eukaryotes - 18461 (source: NCBI BLink). & (gnl|cdd|36401 : 233.0) no description available & (q8l4h4|nork_medtr : 140.0) Nodulation receptor kinase precursor (EC 2.7.11.1) (Does not make infections protein 2) (Symbiosis receptor-like kinase) (MtSYMRK) - Medicago truncatula (Barrel medic) & (gnl|cdd|29142 : 124.0) no description available & (reliability: 558.0) & (original description: no original description)'	'50.2.7':'Enzyme classification.EC_2 transferases.EC_2.7 transferase transferring phosphorus-containing group':'Cysteine-rich receptor-like protein kinase 25 OS=Arabidopsis thaliana (sp|q9m0x5|crk25_arath : 279.0) & Enzyme classification.EC_2 transferases.EC_2.7 transferase transferring phosphorus-containing group(50.2.7 : 92.5)'
Sbi_jg40876.t1	ptg000005l	8652674	8653303	+	175																													'35.2':'not assigned.unknown':' no hits & (original description: no original description)'	'35.2':'not assigned.not annotated':' no hits & (original description: none)'
Sbi_jg40877.t1	ptg000005l	8654323	8654940	-	206													KMT06832.1	hypothetical protein BVRB_7g159870	Beta vulgaris subsp. vulgaris	188	51.6	0.000376											'35.2':'not assigned.unknown':' no hits & (original description: no original description)'	'35.2':'not assigned.not annotated':' no hits & (original description: none)'
Sbi_jg40878.t1	ptg000005l	8655181	8655654	-	158							A0A803LTV7_CHEQI	DUF4283 domain-containing protein	Chenopodium quinoa (Quinoa)	552	70.9	4.13e-11	XP_009778425.1	PREDICTED: uncharacterized protein LOC104227795, partial	Nicotiana sylvestris	192	62	2.43e-08								IPR025558	Domain of unknown function DUF4283		'35.2':'not assigned.unknown':' no hits & (original description: no original description)'	'35.2':'not assigned.not annotated':' no hits & (original description: none)'
Sbi_jg40879.t1	ptg000005l	8666834	8672531	-	435	CRK8_ARATH	Cysteine-rich receptor-like protein kinase 8, Cysteine-rich RLK8, EC 2.7.11.-	Arabidopsis thaliana (Mouse-ear cress)	676	479	1e-163	A0A803NCS0_CHEQI	Uncharacterized protein	Chenopodium quinoa (Quinoa)	670	580	0	XP_021719629.1	putative receptor-like protein kinase At4g00960	Chenopodium quinoa	665	615	0			integral component of membrane [GO:0016021]; plasma membrane [GO:0005886]; ATP binding [GO:0005524]; protein serine kinase activity [GO:0106310]; protein serine/threonine kinase activity [GO:0004674]; defense response to bacterium [GO:0042742]; protein phosphorylation [GO:0006468]	defense response to bacterium [GO:0042742]; protein phosphorylation [GO:0006468]	ATP binding [GO:0005524]; protein serine kinase activity [GO:0106310]; protein serine/threonine kinase activity [GO:0004674]	integral component of membrane [GO:0016021]; plasma membrane [GO:0005886]	GO:0004674; GO:0005524; GO:0005886; GO:0006468; GO:0016021; GO:0042742; GO:0106310	IPR000719;IPR017441;IPR011009;IPR008271	Protein kinase domain;Protein kinase, ATP binding site	GO:0004672;GO:0005524;GO:0006468	'30.2.17':'signalling.receptor kinases.DUF 26':'(at4g23160 : 466.0) Encodes a cysteine-rich receptor-like protein kinase.; cysteine-rich RLK (RECEPTOR-like protein kinase) 8 (CRK8); FUNCTIONS IN: kinase activity; INVOLVED IN: protein amino acid phosphorylation; CONTAINS InterPro DOMAIN/s: Protein kinase, ATP binding site (InterPro:IPR017441), Reverse transcriptase, RNA-dependent DNA polymerase (InterPro:IPR013103), Serine/threonine-protein kinase domain (InterPro:IPR002290), Protein of unknown function DUF26 (InterPro:IPR002902), Serine/threonine-protein kinase-like domain (InterPro:IPR017442), Serine/threonine-protein kinase, active site (InterPro:IPR008271), Protein kinase-like domain (InterPro:IPR011009), Protein kinase, catalytic domain (InterPro:IPR000719), Tyrosine-protein kinase, catalytic domain (InterPro:IPR020635); BEST Arabidopsis thaliana protein match is: cysteine-rich RLK (RECEPTOR-like protein kinase) 6 (TAIR:AT4G23140.1); Has 131284 Blast hits to 128961 proteins in 4748 species: Archae - 114; Bacteria - 13787; Metazoa - 45525; Fungi - 11866; Plants - 40839; Viruses - 427; Other Eukaryotes - 18726 (source: NCBI BLink). & (gnl|cdd|36401 : 332.0) no description available & (q8lpb4|pskr_dauca : 204.0) Phytosulfokine receptor precursor (EC 2.7.11.1) (Phytosulfokine LRR receptor kinase) - Daucus carota (Carrot) & (gnl|cdd|47549 : 193.0) no description available & (reliability: 932.0) & (original description: no original description)'	'50.2.7':'Enzyme classification.EC_2 transferases.EC_2.7 transferase transferring phosphorus-containing group':'Cysteine-rich receptor-like protein kinase 8 OS=Arabidopsis thaliana (sp|o65468|crk8_arath : 462.0) & Enzyme classification.EC_2 transferases.EC_2.7 transferase transferring phosphorus-containing group(50.2.7 : 145.2)'
Sbi_jg40880.t1	ptg000005l	8672635	8673212	-	145	CRK25_ARATH	Cysteine-rich receptor-like protein kinase 25, Cysteine-rich RLK25, EC 2.7.11.-	Arabidopsis thaliana (Mouse-ear cress)	675	84.7	1.02e-18	A0A0J8B4X6_BETVV	Uncharacterized protein	Beta vulgaris subsp. vulgaris (Beet)	397	153	4.24e-42	KMS94923.1	hypothetical protein BVRB_014060	Beta vulgaris subsp. vulgaris	397	153	9.47e-42			integral component of membrane [GO:0016021]; plasma membrane [GO:0005886]; ATP binding [GO:0005524]; protein serine kinase activity [GO:0106310]; protein serine/threonine kinase activity [GO:0004674]; defense response to bacterium [GO:0042742]; protein phosphorylation [GO:0006468]	defense response to bacterium [GO:0042742]; protein phosphorylation [GO:0006468]	ATP binding [GO:0005524]; protein serine kinase activity [GO:0106310]; protein serine/threonine kinase activity [GO:0004674]	integral component of membrane [GO:0016021]; plasma membrane [GO:0005886]	GO:0004674; GO:0005524; GO:0005886; GO:0006468; GO:0016021; GO:0042742; GO:0106310	IPR002902;IPR038408			'30.2.17':'signalling.receptor kinases.DUF 26':'(at4g05200 : 82.4) Encodes a cysteine-rich receptor-like protein kinase.; cysteine-rich RLK (RECEPTOR-like protein kinase) 25 (CRK25); FUNCTIONS IN: kinase activity; INVOLVED IN: protein amino acid phosphorylation; LOCATED IN: endomembrane system; EXPRESSED IN: root; CONTAINS InterPro DOMAIN/s: Protein kinase, ATP binding site (InterPro:IPR017441), Protein kinase, catalytic domain (InterPro:IPR000719), Protein of unknown function DUF26 (InterPro:IPR002902), Serine-threonine/tyrosine-protein kinase (InterPro:IPR001245), Protein kinase-like domain (InterPro:IPR011009), Serine/threonine-protein kinase, active site (InterPro:IPR008271); BEST Arabidopsis thaliana protein match is: cysteine-rich RLK (RECEPTOR-like protein kinase) 10 (TAIR:AT4G23180.1); Has 124291 Blast hits to 122724 proteins in 4390 species: Archae - 112; Bacteria - 13863; Metazoa - 45275; Fungi - 10764; Plants - 35367; Viruses - 449; Other Eukaryotes - 18461 (source: NCBI BLink). & (reliability: 164.8) & (original description: no original description)'	'35.1':'not assigned.annotated':'Cysteine-rich receptor-like protein kinase 25 OS=Arabidopsis thaliana (sp|q9m0x5|crk25_arath : 82.4)'
Sbi_jg40881.t1	ptg000005l	8876581	8880088	-	629	CRK10_ARATH	Cysteine-rich receptor-like protein kinase 10, Cysteine-rich RLK10, EC 2.7.11.- (Receptor-like protein kinase 4)	Arabidopsis thaliana (Mouse-ear cress)	669	561	0	A0A803NCS0_CHEQI	Uncharacterized protein	Chenopodium quinoa (Quinoa)	670	670	0	XP_021857881.1	cysteine-rich receptor-like protein kinase 10	Spinacia oleracea	671	745	0			cytosol [GO:0005829]; integral component of membrane [GO:0016021]; plasma membrane [GO:0005886]; ATP binding [GO:0005524]; protein serine kinase activity [GO:0106310]; protein serine/threonine kinase activity [GO:0004674]; defense response to bacterium [GO:0042742]; protein phosphorylation [GO:0006468]	defense response to bacterium [GO:0042742]; protein phosphorylation [GO:0006468]	ATP binding [GO:0005524]; protein serine kinase activity [GO:0106310]; protein serine/threonine kinase activity [GO:0004674]	cytosol [GO:0005829]; integral component of membrane [GO:0016021]; plasma membrane [GO:0005886]	GO:0004674; GO:0005524; GO:0005829; GO:0005886; GO:0006468; GO:0016021; GO:0042742; GO:0106310	IPR008271;IPR002902;IPR038408;IPR011009;IPR017441;IPR000719;IPR001245	Protein kinase, ATP binding site;Protein kinase domain	GO:0004672;GO:0006468;GO:0005524	'30.2.17':'signalling.receptor kinases.DUF 26':'(at4g23180 : 516.0) Encodes a receptor-like protein kinase. Naming convention from Chen et al 2003 (PMID 14756307); cysteine-rich RLK (RECEPTOR-like protein kinase) 10 (CRK10); FUNCTIONS IN: protein serine/threonine kinase activity, protein kinase activity, kinase activity, ATP binding; INVOLVED IN: protein amino acid phosphorylation; LOCATED IN: plasma membrane; EXPRESSED IN: 22 plant structures; EXPRESSED DURING: 13 growth stages; CONTAINS InterPro DOMAIN/s: Protein kinase, ATP binding site (InterPro:IPR017441), Serine/threonine-protein kinase domain (InterPro:IPR002290), Protein of unknown function DUF26 (InterPro:IPR002902), Serine/threonine-protein kinase-like domain (InterPro:IPR017442), Protein kinase-like domain (InterPro:IPR011009), Serine/threonine-protein kinase, active site (InterPro:IPR008271), Protein kinase, catalytic domain (InterPro:IPR000719), Tyrosine-protein kinase, catalytic domain (InterPro:IPR020635); BEST Arabidopsis thaliana protein match is: cysteine-rich RLK (RECEPTOR-like protein kinase) 8 (TAIR:AT4G23160.1); Has 124145 Blast hits to 122467 proteins in 4564 species: Archae - 110; Bacteria - 14159; Metazoa - 45299; Fungi - 10862; Plants - 34986; Viruses - 473; Other Eukaryotes - 18256 (source: NCBI BLink). & (gnl|cdd|36401 : 330.0) no description available & (q8lpb4|pskr_dauca : 194.0) Phytosulfokine receptor precursor (EC 2.7.11.1) (Phytosulfokine LRR receptor kinase) - Daucus carota (Carrot) & (gnl|cdd|47549 : 190.0) no description available & (reliability: 1032.0) & (original description: no original description)'	'18.4.1.17':'Protein modification.phosphorylation.TKL protein kinase superfamily.protein kinase (DUF26)':'protein kinase (DUF26)'
Sbi_jg40882.t1	ptg000005l	8899751	8901185	+	151	DHAR2_ARATH	Glutathione S-transferase DHAR2, EC 2.5.1.18 (Chloride intracellular channel homolog 2, CLIC homolog 2) (Glutathione-dependent dehydroascorbate reductase 2, AtDHAR2, CytDHAR, GSH-dependent dehydroascorbate reductase 2, EC 1.8.5.1)	Arabidopsis thaliana (Mouse-ear cress)	213	120	7.16e-34	A0A803MVN4_CHEQI	GST C-terminal domain-containing protein	Chenopodium quinoa (Quinoa)	174	149	9.8e-43	XP_021729710.1	glutathione S-transferase DHAR2-like	Chenopodium quinoa	212	149	3.34e-42			cytosol [GO:0005829]; mitochondrion [GO:0005739]; plasma membrane [GO:0005886]; glutathione binding [GO:0043295]; glutathione dehydrogenase (ascorbate) activity [GO:0045174]; glutathione transferase activity [GO:0004364]; acquisition of seed longevity [GO:0140547]; ascorbate glutathione cycle [GO:0033355]; L-ascorbic acid metabolic process [GO:0019852]; positive regulation of salicylic acid mediated signaling pathway [GO:0080151]; protein glutathionylation [GO:0010731]	acquisition of seed longevity [GO:0140547]; ascorbate glutathione cycle [GO:0033355]; L-ascorbic acid metabolic process [GO:0019852]; positive regulation of salicylic acid mediated signaling pathway [GO:0080151]; protein glutathionylation [GO:0010731]	glutathione binding [GO:0043295]; glutathione dehydrogenase (ascorbate) activity [GO:0045174]; glutathione transferase activity [GO:0004364]	cytosol [GO:0005829]; mitochondrion [GO:0005739]; plasma membrane [GO:0005886]	GO:0004364; GO:0005739; GO:0005829; GO:0005886; GO:0010731; GO:0019852; GO:0033355; GO:0043295; GO:0045174; GO:0080151; GO:0140547	IPR044627;IPR036282	Dehydroascorbate reductases DHAR1/2/3/4	GO:0033355;GO:0045174;GO:0098869	'21.2.1':'redox.ascorbate and glutathione.ascorbate':'(gnl|cdd|48128 : 140.0) no description available & (at1g75270 : 121.0) dehydroascorbate reductase 2 (DHAR2); FUNCTIONS IN: glutathione binding, glutathione dehydrogenase (ascorbate) activity; INVOLVED IN: protein amino acid glutathionylation; LOCATED IN: plasma membrane; EXPRESSED IN: 25 plant structures; EXPRESSED DURING: 16 growth stages; CONTAINS InterPro DOMAIN/s: Thioredoxin fold (InterPro:IPR012335), Glutathione S-transferase, C-terminal-like (InterPro:IPR010987), Glutathione S-transferase/chloride channel, C-terminal (InterPro:IPR017933), Glutathione S-transferase, N-terminal (InterPro:IPR004045), Thioredoxin-like fold (InterPro:IPR012336); BEST Arabidopsis thaliana protein match is: dehydroascorbate reductase (TAIR:AT1G19570.1); Has 4940 Blast hits to 4851 proteins in 1062 species: Archae - 0; Bacteria - 1874; Metazoa - 1090; Fungi - 227; Plants - 921; Viruses - 0; Other Eukaryotes - 828 (source: NCBI BLink). & (gnl|cdd|36636 : 99.2) no description available & (reliability: 242.0) & (original description: no original description)'	'10.5.5':'Redox homeostasis.ascorbate-based redox regulation.dehydroascorbate reductase (DHAR)':'dehydroascorbate reductase (DHAR)'
Sbi_jg40883.t1	ptg000005l	8961727	8961966	-	80	LPP2_ARATH	Lipid phosphate phosphatase 2, AtLPP2, EC 3.1.3.- (Phosphatidic acid phosphatase 2, AtPAP2) (Prenyl diphosphate phosphatase)	Arabidopsis thaliana (Mouse-ear cress)	290	44.7	9.84e-06	A0A0K9QXI0_SPIOL	acidPPc domain-containing protein	Spinacia oleracea (Spinach)	320	89.4	2.23e-19	XP_021837423.1	lipid phosphate phosphatase 2	Spinacia oleracea	320	89.4	4.99e-19			integral component of plasma membrane [GO:0005887]; acid phosphatase activity [GO:0003993]; phosphatidate phosphatase activity [GO:0008195]; phospholipid metabolic process [GO:0006644]	phospholipid metabolic process [GO:0006644]	acid phosphatase activity [GO:0003993]; phosphatidate phosphatase activity [GO:0008195]	integral component of plasma membrane [GO:0005887]	GO:0003993; GO:0005887; GO:0006644; GO:0008195				'35.2':'not assigned.unknown':' no hits & (original description: no original description)'	'35.2':'not assigned.not annotated':' no hits & (original description: none)'
Sbi_jg40884.t1	ptg000005l	9058181	9058411	-	77																													'35.2':'not assigned.unknown':' no hits & (original description: no original description)'	'35.2':'not assigned.not annotated':' no hits & (original description: none)'
Sbi_jg40885.t1	ptg000005l	9068206	9069483	+	389							A0A438H8T8_VITVI	Retrovirus-related Pol polyprotein from transposon 17.6	Vitis vinifera (Grape)	956	176	8.14e-45	XP_010677027.1	uncharacterized protein LOC104892740	Beta vulgaris subsp. vulgaris	482	352	4.25e-114								IPR036875;IPR001969;IPR021109	Aspartic peptidase, active site;Aspartic peptidase domain superfamily	GO:0003676;GO:0008270;GO:0004190;GO:0006508	'35.2':'not assigned.unknown':' (original description: no original description)'	'35.2':'not assigned.not annotated':' no hits & (original description: none)'
Sbi_jg40886.t1	ptg000005l	9069571	9073998	+	189	YI31B_YEAST	Transposon Ty3-I Gag-Pol polyprotein (Gag3-Pol3) (Transposon Ty3-2 TYA-TYB polyprotein) [Cleaved into: Capsid protein, CA (p24); Spacer peptide p3; Nucleocapsid protein p11, NC; Ty3 protease, PR, EC 3.4.23.- (p16); Spacer peptide J; Reverse transcriptase/ribonuclease H, RT, RT-RH, EC 2.7.7.49, EC 2.7.7.7, EC 3.1.26.4 (p55); Integrase p52, IN; Integrase p49, IN ]	Saccharomyces cerevisiae (strain ATCC 204508 / S288c) (Baker's yeast)	1498	139	2.64e-37	A0A5A7V1X7_CUCME	Pol protein	Cucumis melo var. makuwa	338	228	2.53e-71	XP_019103680.1	PREDICTED: uncharacterized protein LOC109134402	Beta vulgaris subsp. vulgaris	171	241	2.41e-78			cytoplasm [GO:0005737]; nucleus [GO:0005634]; retrotransposon nucleocapsid [GO:0000943]; aspartic-type endopeptidase activity [GO:0004190]; ATP binding [GO:0005524]; DNA binding [GO:0003677]; DNA-directed DNA polymerase activity [GO:0003887]; peptidase activity [GO:0008233]; ribonuclease activity [GO:0004540]; RNA binding [GO:0003723]; RNA-directed DNA polymerase activity [GO:0003964]; RNA-DNA hybrid ribonuclease activity [GO:0004523]; zinc ion binding [GO:0008270]; DNA integration [GO:0015074]; DNA recombination [GO:0006310]; proteolysis [GO:0006508]; transposition, RNA-mediated [GO:0032197]	DNA integration [GO:0015074]; DNA recombination [GO:0006310]; proteolysis [GO:0006508]; transposition, RNA-mediated [GO:0032197]	aspartic-type endopeptidase activity [GO:0004190]; ATP binding [GO:0005524]; DNA binding [GO:0003677]; DNA-directed DNA polymerase activity [GO:0003887]; peptidase activity [GO:0008233]; ribonuclease activity [GO:0004540]; RNA binding [GO:0003723]; RNA-directed DNA polymerase activity [GO:0003964]; RNA-DNA hybrid ribonuclease activity [GO:0004523]; zinc ion binding [GO:0008270]	cytoplasm [GO:0005737]; nucleus [GO:0005634]; retrotransposon nucleocapsid [GO:0000943]	GO:0000943; GO:0003677; GO:0003723; GO:0003887; GO:0003964; GO:0004190; GO:0004523; GO:0004540; GO:0005524; GO:0005634; GO:0005737; GO:0006310; GO:0006508; GO:0008233; GO:0008270; GO:0015074; GO:0032197	IPR000477;IPR043502;IPR032567;IPR043128	Reverse transcriptase domain;DNA/RNA polymerase superfamily;Reverse transcriptase/Diguanylate cyclase domain		'35.2':'not assigned.unknown':' (original description: no original description)'	'35.1':'not assigned.annotated':'RNA-directed DNA polymerase homolog OS=Oenothera berteroana (sp|p31843|rrpo_oenbe : 124.0)'
Sbi_jg40887.t1	ptg000005l	9075151	9075486	+	112																													'35.2':'not assigned.unknown':' no hits & (original description: no original description)'	'35.2':'not assigned.not annotated':' no hits & (original description: none)'
Sbi_jg40888.t1	ptg000005l	9093760	9094647	+	179	POL2_DROME	Retrovirus-related Pol polyprotein from transposon 297 [Includes: Protease, EC 3.4.23.-; Reverse transcriptase, EC 2.7.7.49; Endonuclease ]	Drosophila melanogaster (Fruit fly)	1059	62.4	1.72e-10	A0A699NAC1_TANCI	Putative reverse transcriptase domain-containing protein	Tanacetum cinerariifolium (Dalmatian daisy) (Chrysanthemum cinerariifolium)	232	142	4.07e-39	XP_010666351.1	PREDICTED: uncharacterized protein LOC104883510	Beta vulgaris subsp. vulgaris	407	191	1.69e-55			DNA polymerase complex [GO:0042575]; aspartic-type endopeptidase activity [GO:0004190]; DNA-directed DNA polymerase activity [GO:0003887]; endonuclease activity [GO:0004519]; nucleic acid binding [GO:0003676]; RNA-directed DNA polymerase activity [GO:0003964]; DNA integration [GO:0015074]; proteolysis [GO:0006508]	DNA integration [GO:0015074]; proteolysis [GO:0006508]	aspartic-type endopeptidase activity [GO:0004190]; DNA-directed DNA polymerase activity [GO:0003887]; endonuclease activity [GO:0004519]; nucleic acid binding [GO:0003676]; RNA-directed DNA polymerase activity [GO:0003964]	DNA polymerase complex [GO:0042575]	GO:0003676; GO:0003887; GO:0003964; GO:0004190; GO:0004519; GO:0006508; GO:0015074; GO:0042575	IPR041577;IPR043128;IPR043502	Reverse transcriptase/Diguanylate cyclase domain;DNA/RNA polymerase superfamily		'35.2':'not assigned.unknown':' no hits & (original description: no original description)'	'35.2':'not assigned.not annotated':' no hits & (original description: none)'
Sbi_jg40889.t1	ptg000005l	9094978	9095382	+	97							A0A6P4N630_GOSAR	uncharacterized protein LOC108462007	Gossypium arboreum (Tree cotton) (Gossypium nanking)	194	105	2.97e-26	XP_017617505.1	PREDICTED: uncharacterized protein LOC108462007	Gossypium arboreum	194	105	6.64e-26								IPR012337			'35.2':'not assigned.unknown':' no hits & (original description: no original description)'	'35.2':'not assigned.not annotated':' no hits & (original description: none)'
Sbi_jg40890.t1	ptg000005l	9095449	9096087	+	133							A0A1S3YIC7_TOBAC	uncharacterized protein LOC107776584	Nicotiana tabacum (Common tobacco)	161	131	3.54e-36	XP_019103720.1	PREDICTED: uncharacterized protein LOC109134433	Beta vulgaris subsp. vulgaris	213	172	1.29e-51											'35.2':'not assigned.unknown':' no hits & (original description: no original description)'	'35.2':'not assigned.not annotated':' no hits & (original description: none)'
Sbi_jg40891.t1	ptg000005l	9239012	9242572	+	432	CRK25_ARATH	Cysteine-rich receptor-like protein kinase 25, Cysteine-rich RLK25, EC 2.7.11.-	Arabidopsis thaliana (Mouse-ear cress)	675	384	1.46e-126	M5WTD6_PRUPE	Uncharacterized protein	Prunus persica (Peach) (Amygdalus persica)	663	430	5.39e-142	XP_021857881.1	cysteine-rich receptor-like protein kinase 10	Spinacia oleracea	671	514	1e-174			integral component of membrane [GO:0016021]; plasma membrane [GO:0005886]; ATP binding [GO:0005524]; protein serine kinase activity [GO:0106310]; protein serine/threonine kinase activity [GO:0004674]; defense response to bacterium [GO:0042742]; protein phosphorylation [GO:0006468]	defense response to bacterium [GO:0042742]; protein phosphorylation [GO:0006468]	ATP binding [GO:0005524]; protein serine kinase activity [GO:0106310]; protein serine/threonine kinase activity [GO:0004674]	integral component of membrane [GO:0016021]; plasma membrane [GO:0005886]	GO:0004674; GO:0005524; GO:0005886; GO:0006468; GO:0016021; GO:0042742; GO:0106310	IPR038408;IPR002902;IPR000719;IPR008271;IPR011009;IPR017441	Protein kinase domain;Protein kinase, ATP binding site	GO:0004672;GO:0005524;GO:0006468	'30.2.17':'signalling.receptor kinases.DUF 26':'(at4g05200 : 348.0) Encodes a cysteine-rich receptor-like protein kinase.; cysteine-rich RLK (RECEPTOR-like protein kinase) 25 (CRK25); FUNCTIONS IN: kinase activity; INVOLVED IN: protein amino acid phosphorylation; LOCATED IN: endomembrane system; EXPRESSED IN: root; CONTAINS InterPro DOMAIN/s: Protein kinase, ATP binding site (InterPro:IPR017441), Protein kinase, catalytic domain (InterPro:IPR000719), Protein of unknown function DUF26 (InterPro:IPR002902), Serine-threonine/tyrosine-protein kinase (InterPro:IPR001245), Protein kinase-like domain (InterPro:IPR011009), Serine/threonine-protein kinase, active site (InterPro:IPR008271); BEST Arabidopsis thaliana protein match is: cysteine-rich RLK (RECEPTOR-like protein kinase) 10 (TAIR:AT4G23180.1); Has 124291 Blast hits to 122724 proteins in 4390 species: Archae - 112; Bacteria - 13863; Metazoa - 45275; Fungi - 10764; Plants - 35367; Viruses - 449; Other Eukaryotes - 18461 (source: NCBI BLink). & (gnl|cdd|36401 : 245.0) no description available & (gnl|cdd|47549 : 148.0) no description available & (q8lpb4|pskr_dauca : 146.0) Phytosulfokine receptor precursor (EC 2.7.11.1) (Phytosulfokine LRR receptor kinase) - Daucus carota (Carrot) & (reliability: 696.0) & (original description: no original description)'	'50.2.7':'Enzyme classification.EC_2 transferases.EC_2.7 transferase transferring phosphorus-containing group':'Cysteine-rich receptor-like protein kinase 25 OS=Arabidopsis thaliana (sp|q9m0x5|crk25_arath : 348.0) & Enzyme classification.EC_2 transferases.EC_2.7 transferase transferring phosphorus-containing group(50.2.7 : 119.8)'
Sbi_jg40892.t1	ptg000005l	9320162	9321067	-	302	CRRS6_ARATH	Probable cysteine-rich repeat secretory protein 6	Arabidopsis thaliana (Mouse-ear cress)	273	109	6.2e-27	A0A803M253_CHEQI	Uncharacterized protein	Chenopodium quinoa (Quinoa)	638	181	1.18e-48	XP_021766707.1	probable cysteine-rich repeat secretory protein 6	Chenopodium quinoa	444	181	1.54e-49			anchored component of membrane [GO:0031225]; extracellular region [GO:0005576]; plasma membrane [GO:0005886]			anchored component of membrane [GO:0031225]; extracellular region [GO:0005576]; plasma membrane [GO:0005886]	GO:0005576; GO:0005886; GO:0031225	IPR002902;IPR038408			'29.4':'protein.postranslational modification':'(at1g63580 : 105.0) Encodes a plasma membrane-localized protein with two DUF26 domains and a GPI anchor domain.; Receptor-like protein kinase-related family protein; CONTAINS InterPro DOMAIN/s: Protein of unknown function DUF26 (InterPro:IPR002902); BEST Arabidopsis thaliana protein match is: Receptor-like protein kinase-related family protein (TAIR:AT1G63590.1); Has 1351 Blast hits to 1292 proteins in 20 species: Archae - 0; Bacteria - 0; Metazoa - 0; Fungi - 0; Plants - 1351; Viruses - 0; Other Eukaryotes - 0 (source: NCBI BLink). & (reliability: 210.0) & (original description: no original description)'| '30.2.17':'signalling.receptor kinases.DUF 26':'(at1g63580 : 105.0) Encodes a plasma membrane-localized protein with two DUF26 domains and a GPI anchor domain.; Receptor-like protein kinase-related family protein; CONTAINS InterPro DOMAIN/s: Protein of unknown function DUF26 (InterPro:IPR002902); BEST Arabidopsis thaliana protein match is: Receptor-like protein kinase-related family protein (TAIR:AT1G63590.1); Has 1351 Blast hits to 1292 proteins in 20 species: Archae - 0; Bacteria - 0; Metazoa - 0; Fungi - 0; Plants - 1351; Viruses - 0; Other Eukaryotes - 0 (source: NCBI BLink). & (reliability: 200.0) & (original description: no original description)'| '30.2.99':'signalling.receptor kinases.misc':'(at1g63580 : 105.0) Encodes a plasma membrane-localized protein with two DUF26 domains and a GPI anchor domain.; Receptor-like protein kinase-related family protein; CONTAINS InterPro DOMAIN/s: Protein of unknown function DUF26 (InterPro:IPR002902); BEST Arabidopsis thaliana protein match is: Receptor-like protein kinase-related family protein (TAIR:AT1G63590.1); Has 1351 Blast hits to 1292 proteins in 20 species: Archae - 0; Bacteria - 0; Metazoa - 0; Fungi - 0; Plants - 1351; Viruses - 0; Other Eukaryotes - 0 (source: NCBI BLink). & (reliability: 204.0) & (original description: no original description)'	'35.1':'not assigned.annotated':'Probable cysteine-rich repeat secretory protein 6 OS=Arabidopsis thaliana (sp|q9sh42|crrs6_arath : 105.0)'
Sbi_jg40893.t1	ptg000005l	9337705	9342082	+	149																													'35.2':'not assigned.unknown':' no hits & (original description: no original description)'	'35.2':'not assigned.not annotated':' no hits & (original description: none)'
Sbi_jg40894.t1	ptg000005l	9348588	9357779	+	137													XP_021745684.1	receptor-like kinase TMK4	Chenopodium quinoa	1437	51.6	0.00027											'35.2':'not assigned.unknown':' no hits & (original description: no original description)'	'35.2':'not assigned.not annotated':' no hits & (original description: none)'
Sbi_jg40895.t1	ptg000005l	9376192	9379009	+	328							A0A392LZ38_9FABA	Transposase-like protein	Trifolium medium	936	106	1.52e-21	XP_010694532.1	PREDICTED: uncharacterized protein LOC104907316	Beta vulgaris subsp. vulgaris	1107	164	6.69e-41											'35.2':'not assigned.unknown':' no hits & (original description: no original description)'	'35.2':'not assigned.not annotated':' no hits & (original description: none)'
Sbi_jg40896.t1	ptg000005l	9392040	9395075	+	439							A0A0J8AAF9_BETVV	Uncharacterized protein	Beta vulgaris subsp. vulgaris (Beet)	178	217	1.39e-65	KAH9604367.1	hypothetical protein KSS87_020443	Heliosperma pusillum	450	243	1.09e-71											'35.2':'not assigned.unknown':' no hits & (original description: no original description)'	'35.2':'not assigned.not annotated':' no hits & (original description: none)'
Sbi_jg40896.t2	ptg000005l	9392040	9395075	+	483							A0A0J8AAF9_BETVV	Uncharacterized protein	Beta vulgaris subsp. vulgaris (Beet)	178	217	7.71e-65	KAH9614153.1	hypothetical protein KSS87_021985	Heliosperma pusillum	349	243	4.3e-72											'35.2':'not assigned.unknown':' no hits & (original description: no original description)'	'35.2':'not assigned.not annotated':' no hits & (original description: none)'
Sbi_jg40897.t1	ptg000005l	9406075	9409897	-	132							E2DN01_BETVU	RNA-directed DNA polymerase, EC 2.7.7.49	Beta vulgaris (Sugar beet)	1717	121	4.37e-29	XP_010669116.1	PREDICTED: uncharacterized protein LOC104886355, partial	Beta vulgaris subsp. vulgaris	295	131	1.97e-34								IPR005162	Retrotransposon gag domain		'35.2':'not assigned.unknown':' no hits & (original description: no original description)'	'35.2':'not assigned.not annotated':' no hits & (original description: none)'
Sbi_jg40898.t1	ptg000005l	9523649	9538875	-	123	COPIA_DROME	Copia protein (Gag-int-pol protein) [Cleaved into: Copia VLP protein; Copia protease, EC 3.4.23.- ]	Drosophila melanogaster (Fruit fly)	1409	72.8	7.22e-15	A0A0K9QDC4_SPIOL	Uncharacterized protein	Spinacia oleracea (Spinach)	167	119	2.09e-31	XP_019103373.1	PREDICTED: uncharacterized protein LOC109133912, partial	Beta vulgaris subsp. vulgaris	234	130	5.74e-35			DNA polymerase complex [GO:0042575]; aspartic-type endopeptidase activity [GO:0004190]; ATP binding [GO:0005524]; DNA-directed DNA polymerase activity [GO:0003887]; nucleic acid binding [GO:0003676]; zinc ion binding [GO:0008270]; DNA integration [GO:0015074]; proteolysis [GO:0006508]	DNA integration [GO:0015074]; proteolysis [GO:0006508]	aspartic-type endopeptidase activity [GO:0004190]; ATP binding [GO:0005524]; DNA-directed DNA polymerase activity [GO:0003887]; nucleic acid binding [GO:0003676]; zinc ion binding [GO:0008270]	DNA polymerase complex [GO:0042575]	GO:0003676; GO:0003887; GO:0004190; GO:0005524; GO:0006508; GO:0008270; GO:0015074; GO:0042575				'35.2':'not assigned.unknown':' no hits & (original description: no original description)'	'35.2':'not assigned.not annotated':' no hits & (original description: none)'
Sbi_jg40899.t1	ptg000005l	9543920	9544735	+	272	CRK25_ARATH	Cysteine-rich receptor-like protein kinase 25, Cysteine-rich RLK25, EC 2.7.11.-	Arabidopsis thaliana (Mouse-ear cress)	675	169	6.41e-47	A0A0J8B4X6_BETVV	Uncharacterized protein	Beta vulgaris subsp. vulgaris (Beet)	397	278	1e-88	KMT04027.1	hypothetical protein BVRB_8g187300	Beta vulgaris subsp. vulgaris	394	281	1.52e-89			integral component of membrane [GO:0016021]; plasma membrane [GO:0005886]; ATP binding [GO:0005524]; protein serine kinase activity [GO:0106310]; protein serine/threonine kinase activity [GO:0004674]; defense response to bacterium [GO:0042742]; protein phosphorylation [GO:0006468]	defense response to bacterium [GO:0042742]; protein phosphorylation [GO:0006468]	ATP binding [GO:0005524]; protein serine kinase activity [GO:0106310]; protein serine/threonine kinase activity [GO:0004674]	integral component of membrane [GO:0016021]; plasma membrane [GO:0005886]	GO:0004674; GO:0005524; GO:0005886; GO:0006468; GO:0016021; GO:0042742; GO:0106310	IPR002902;IPR038408			'30.2.17':'signalling.receptor kinases.DUF 26':'(at4g05200 : 159.0) Encodes a cysteine-rich receptor-like protein kinase.; cysteine-rich RLK (RECEPTOR-like protein kinase) 25 (CRK25); FUNCTIONS IN: kinase activity; INVOLVED IN: protein amino acid phosphorylation; LOCATED IN: endomembrane system; EXPRESSED IN: root; CONTAINS InterPro DOMAIN/s: Protein kinase, ATP binding site (InterPro:IPR017441), Protein kinase, catalytic domain (InterPro:IPR000719), Protein of unknown function DUF26 (InterPro:IPR002902), Serine-threonine/tyrosine-protein kinase (InterPro:IPR001245), Protein kinase-like domain (InterPro:IPR011009), Serine/threonine-protein kinase, active site (InterPro:IPR008271); BEST Arabidopsis thaliana protein match is: cysteine-rich RLK (RECEPTOR-like protein kinase) 10 (TAIR:AT4G23180.1); Has 124291 Blast hits to 122724 proteins in 4390 species: Archae - 112; Bacteria - 13863; Metazoa - 45275; Fungi - 10764; Plants - 35367; Viruses - 449; Other Eukaryotes - 18461 (source: NCBI BLink). & (reliability: 318.0) & (original description: no original description)'	'35.1':'not assigned.annotated':'Cysteine-rich receptor-like protein kinase 25 OS=Arabidopsis thaliana (sp|q9m0x5|crk25_arath : 159.0)'
Sbi_jg40900.t1	ptg000005l	9653556	9678754	+	621	CRK10_ARATH	Cysteine-rich receptor-like protein kinase 10, Cysteine-rich RLK10, EC 2.7.11.- (Receptor-like protein kinase 4)	Arabidopsis thaliana (Mouse-ear cress)	669	522	1.12e-177	A0A803NCS0_CHEQI	Uncharacterized protein	Chenopodium quinoa (Quinoa)	670	699	0	XP_021745151.1	putative receptor-like protein kinase At4g00960 isoform X1	Chenopodium quinoa	668	709	0			cytosol [GO:0005829]; integral component of membrane [GO:0016021]; plasma membrane [GO:0005886]; ATP binding [GO:0005524]; protein serine kinase activity [GO:0106310]; protein serine/threonine kinase activity [GO:0004674]; defense response to bacterium [GO:0042742]; protein phosphorylation [GO:0006468]	defense response to bacterium [GO:0042742]; protein phosphorylation [GO:0006468]	ATP binding [GO:0005524]; protein serine kinase activity [GO:0106310]; protein serine/threonine kinase activity [GO:0004674]	cytosol [GO:0005829]; integral component of membrane [GO:0016021]; plasma membrane [GO:0005886]	GO:0004674; GO:0005524; GO:0005829; GO:0005886; GO:0006468; GO:0016021; GO:0042742; GO:0106310	IPR011009;IPR002902;IPR017441;IPR000719;IPR038408;IPR001245	Protein kinase, ATP binding site;Protein kinase domain	GO:0005524;GO:0004672;GO:0006468	'30.2.17':'signalling.receptor kinases.DUF 26':'(at4g23180 : 491.0) Encodes a receptor-like protein kinase. Naming convention from Chen et al 2003 (PMID 14756307); cysteine-rich RLK (RECEPTOR-like protein kinase) 10 (CRK10); FUNCTIONS IN: protein serine/threonine kinase activity, protein kinase activity, kinase activity, ATP binding; INVOLVED IN: protein amino acid phosphorylation; LOCATED IN: plasma membrane; EXPRESSED IN: 22 plant structures; EXPRESSED DURING: 13 growth stages; CONTAINS InterPro DOMAIN/s: Protein kinase, ATP binding site (InterPro:IPR017441), Serine/threonine-protein kinase domain (InterPro:IPR002290), Protein of unknown function DUF26 (InterPro:IPR002902), Serine/threonine-protein kinase-like domain (InterPro:IPR017442), Protein kinase-like domain (InterPro:IPR011009), Serine/threonine-protein kinase, active site (InterPro:IPR008271), Protein kinase, catalytic domain (InterPro:IPR000719), Tyrosine-protein kinase, catalytic domain (InterPro:IPR020635); BEST Arabidopsis thaliana protein match is: cysteine-rich RLK (RECEPTOR-like protein kinase) 8 (TAIR:AT4G23160.1); Has 124145 Blast hits to 122467 proteins in 4564 species: Archae - 110; Bacteria - 14159; Metazoa - 45299; Fungi - 10862; Plants - 34986; Viruses - 473; Other Eukaryotes - 18256 (source: NCBI BLink). & (gnl|cdd|36401 : 255.0) no description available & (gnl|cdd|47549 : 121.0) no description available & (q8lpb4|pskr_dauca : 116.0) Phytosulfokine receptor precursor (EC 2.7.11.1) (Phytosulfokine LRR receptor kinase) - Daucus carota (Carrot) & (reliability: 982.0) & (original description: no original description)'	'18.4.1.17':'Protein modification.phosphorylation.TKL protein kinase superfamily.protein kinase (DUF26)':'protein kinase (DUF26)'
Sbi_jg40901.t1	ptg000005l	9733089	9733883	-	265	GGLO3_ARATH	L-gulonolactone oxidase 3, AtGulLO3, EC 1.1.3.8	Arabidopsis thaliana (Mouse-ear cress)	585	371	3.08e-125	A0A803LBR9_CHEQI	L-gulonolactone oxidase, EC 1.1.3.8	Chenopodium quinoa (Quinoa)	471	441	5.34e-152	XP_021767347.1	L-gulonolactone oxidase 3-like	Chenopodium quinoa	596	444	8.91e-151			membrane [GO:0016020]; vacuole [GO:0005773]; D-arabinono-1,4-lactone oxidase activity [GO:0003885]; FAD binding [GO:0071949]; L-gulonolactone oxidase activity [GO:0050105]; oxidoreductase activity [GO:0016491]; L-ascorbic acid biosynthetic process [GO:0019853]	L-ascorbic acid biosynthetic process [GO:0019853]	D-arabinono-1,4-lactone oxidase activity [GO:0003885]; FAD binding [GO:0071949]; L-gulonolactone oxidase activity [GO:0050105]; oxidoreductase activity [GO:0016491]	membrane [GO:0016020]; vacuole [GO:0005773]	GO:0003885; GO:0005773; GO:0016020; GO:0016491; GO:0019853; GO:0050105; GO:0071949	IPR010030;IPR007173		GO:0003885;GO:0016020	'35.1':'not assigned.no ontology':'(at5g11540 : 380.0) D-arabinono-1,4-lactone oxidase family protein; FUNCTIONS IN: D-arabinono-1,4-lactone oxidase activity, oxidoreductase activity, FAD binding, catalytic activity; INVOLVED IN: oxidation reduction; LOCATED IN: endomembrane system, membrane; EXPRESSED IN: 14 plant structures; EXPRESSED DURING: 4 anthesis, petal differentiation and expansion stage, E expanded cotyledon stage; CONTAINS InterPro DOMAIN/s: D-arabinono-1,4-lactone oxidase (InterPro:IPR007173), FAD-binding, type 2 (InterPro:IPR016166), Plant-specific FAD-dependent oxidoreductase (InterPro:IPR010030), FAD linked oxidase, N-terminal (InterPro:IPR006094); BEST Arabidopsis thaliana protein match is: D-arabinono-1,4-lactone oxidase family protein (TAIR:AT2G46740.1); Has 1807 Blast hits to 1807 proteins in 277 species: Archae - 0; Bacteria - 0; Metazoa - 736; Fungi - 347; Plants - 385; Viruses - 0; Other Eukaryotes - 339 (source: NCBI BLink). & (gnl|cdd|39928 : 229.0) no description available & (reliability: 760.0) & (original description: no original description)'	'10.5.8.2.1':'Redox homeostasis.ascorbate-based redox regulation.ascorbate metabolism.L-gulose and D-gluconorate biosynthesis pathways.L-gulono-1,4-lactone oxidase (GULLO)':'L-gulono-1,4-lactone oxidase (GULLO)'
Sbi_jg40902.t1	ptg000005l	9781621	9786254	+	669	CRK10_ARATH	Cysteine-rich receptor-like protein kinase 10, Cysteine-rich RLK10, EC 2.7.11.- (Receptor-like protein kinase 4)	Arabidopsis thaliana (Mouse-ear cress)	669	616	0	A0A803NCS0_CHEQI	Uncharacterized protein	Chenopodium quinoa (Quinoa)	670	886	0	XP_010686956.1	PREDICTED: cysteine-rich receptor-like protein kinase 10	Beta vulgaris subsp. vulgaris	652	914	0			cytosol [GO:0005829]; integral component of membrane [GO:0016021]; plasma membrane [GO:0005886]; ATP binding [GO:0005524]; protein serine kinase activity [GO:0106310]; protein serine/threonine kinase activity [GO:0004674]; defense response to bacterium [GO:0042742]; protein phosphorylation [GO:0006468]	defense response to bacterium [GO:0042742]; protein phosphorylation [GO:0006468]	ATP binding [GO:0005524]; protein serine kinase activity [GO:0106310]; protein serine/threonine kinase activity [GO:0004674]	cytosol [GO:0005829]; integral component of membrane [GO:0016021]; plasma membrane [GO:0005886]	GO:0004674; GO:0005524; GO:0005829; GO:0005886; GO:0006468; GO:0016021; GO:0042742; GO:0106310	IPR017441;IPR002902;IPR038408;IPR011009;IPR008271;IPR000719;IPR001245	Protein kinase, ATP binding site;Protein kinase domain	GO:0005524;GO:0004672;GO:0006468	'30.2.17':'signalling.receptor kinases.DUF 26':'(at4g23180 : 559.0) Encodes a receptor-like protein kinase. Naming convention from Chen et al 2003 (PMID 14756307); cysteine-rich RLK (RECEPTOR-like protein kinase) 10 (CRK10); FUNCTIONS IN: protein serine/threonine kinase activity, protein kinase activity, kinase activity, ATP binding; INVOLVED IN: protein amino acid phosphorylation; LOCATED IN: plasma membrane; EXPRESSED IN: 22 plant structures; EXPRESSED DURING: 13 growth stages; CONTAINS InterPro DOMAIN/s: Protein kinase, ATP binding site (InterPro:IPR017441), Serine/threonine-protein kinase domain (InterPro:IPR002290), Protein of unknown function DUF26 (InterPro:IPR002902), Serine/threonine-protein kinase-like domain (InterPro:IPR017442), Protein kinase-like domain (InterPro:IPR011009), Serine/threonine-protein kinase, active site (InterPro:IPR008271), Protein kinase, catalytic domain (InterPro:IPR000719), Tyrosine-protein kinase, catalytic domain (InterPro:IPR020635); BEST Arabidopsis thaliana protein match is: cysteine-rich RLK (RECEPTOR-like protein kinase) 8 (TAIR:AT4G23160.1); Has 124145 Blast hits to 122467 proteins in 4564 species: Archae - 110; Bacteria - 14159; Metazoa - 45299; Fungi - 10862; Plants - 34986; Viruses - 473; Other Eukaryotes - 18256 (source: NCBI BLink). & (gnl|cdd|36401 : 333.0) no description available & (gnl|cdd|47549 : 182.0) no description available & (q8lpb4|pskr_dauca : 173.0) Phytosulfokine receptor precursor (EC 2.7.11.1) (Phytosulfokine LRR receptor kinase) - Daucus carota (Carrot) & (reliability: 1118.0) & (original description: no original description)'	'18.4.1.17':'Protein modification.phosphorylation.TKL protein kinase superfamily.protein kinase (DUF26)':'protein kinase (DUF26)'
Sbi_jg40903.t1	ptg000005l	9842904	9846240	-	138	POLR2_ARATH	Retrovirus-related Pol polyprotein from transposon RE2 (Retro element 2, AtRE2) [Includes: Protease RE2, EC 3.4.23.-; Reverse transcriptase RE2, EC 2.7.7.49; Endonuclease RE2 ]	Arabidopsis thaliana (Mouse-ear cress)	1456	71.6	2.98e-14	A0A803L2Z7_CHEQI	Uncharacterized protein	Chenopodium quinoa (Quinoa)	562	118	2.88e-28	XP_017248265.1	PREDICTED: uncharacterized mitochondrial protein AtMg00810-like	Daucus carota subsp. sativus	167	127	2.45e-34			aspartic-type endopeptidase activity [GO:0004190]; endonuclease activity [GO:0004519]; metal ion binding [GO:0046872]; nucleic acid binding [GO:0003676]; RNA-directed DNA polymerase activity [GO:0003964]; DNA integration [GO:0015074]; DNA recombination [GO:0006310]; proteolysis [GO:0006508]	DNA integration [GO:0015074]; DNA recombination [GO:0006310]; proteolysis [GO:0006508]	aspartic-type endopeptidase activity [GO:0004190]; endonuclease activity [GO:0004519]; metal ion binding [GO:0046872]; nucleic acid binding [GO:0003676]; RNA-directed DNA polymerase activity [GO:0003964]		GO:0003676; GO:0003964; GO:0004190; GO:0004519; GO:0006310; GO:0006508; GO:0015074; GO:0046872				'35.2':'not assigned.unknown':' no hits & (original description: no original description)'	'35.2':'not assigned.not annotated':' no hits & (original description: none)'
Sbi_jg40903.t2	ptg000005l	9845374	9846240	-	289	POLR2_ARATH	Retrovirus-related Pol polyprotein from transposon RE2 (Retro element 2, AtRE2) [Includes: Protease RE2, EC 3.4.23.-; Reverse transcriptase RE2, EC 2.7.7.49; Endonuclease RE2 ]	Arabidopsis thaliana (Mouse-ear cress)	1456	229	5.9e-67	M1C4J6_SOLTU	Reverse transcriptase Ty1/copia-type domain-containing protein	Solanum tuberosum (Potato)	608	310	3.93e-98	XP_019106169.1	PREDICTED: uncharacterized protein LOC109135510	Beta vulgaris subsp. vulgaris	433	384	5.09e-129			aspartic-type endopeptidase activity [GO:0004190]; endonuclease activity [GO:0004519]; metal ion binding [GO:0046872]; nucleic acid binding [GO:0003676]; RNA-directed DNA polymerase activity [GO:0003964]; DNA integration [GO:0015074]; DNA recombination [GO:0006310]; proteolysis [GO:0006508]	DNA integration [GO:0015074]; DNA recombination [GO:0006310]; proteolysis [GO:0006508]	aspartic-type endopeptidase activity [GO:0004190]; endonuclease activity [GO:0004519]; metal ion binding [GO:0046872]; nucleic acid binding [GO:0003676]; RNA-directed DNA polymerase activity [GO:0003964]		GO:0003676; GO:0003964; GO:0004190; GO:0004519; GO:0006310; GO:0006508; GO:0015074; GO:0046872	IPR013103;IPR043502	DNA/RNA polymerase superfamily		'30.2.17':'signalling.receptor kinases.DUF 26':'(gnl|cdd|87352 : 237.0) no description available & (at4g23160 : 228.0) Encodes a cysteine-rich receptor-like protein kinase.; cysteine-rich RLK (RECEPTOR-like protein kinase) 8 (CRK8); FUNCTIONS IN: kinase activity; INVOLVED IN: protein amino acid phosphorylation; CONTAINS InterPro DOMAIN/s: Protein kinase, ATP binding site (InterPro:IPR017441), Reverse transcriptase, RNA-dependent DNA polymerase (InterPro:IPR013103), Serine/threonine-protein kinase domain (InterPro:IPR002290), Protein of unknown function DUF26 (InterPro:IPR002902), Serine/threonine-protein kinase-like domain (InterPro:IPR017442), Serine/threonine-protein kinase, active site (InterPro:IPR008271), Protein kinase-like domain (InterPro:IPR011009), Protein kinase, catalytic domain (InterPro:IPR000719), Tyrosine-protein kinase, catalytic domain (InterPro:IPR020635); BEST Arabidopsis thaliana protein match is: cysteine-rich RLK (RECEPTOR-like protein kinase) 6 (TAIR:AT4G23140.1); Has 131284 Blast hits to 128961 proteins in 4748 species: Archae - 114; Bacteria - 13787; Metazoa - 45525; Fungi - 11866; Plants - 40839; Viruses - 427; Other Eukaryotes - 18726 (source: NCBI BLink). & (p10978|polx_tobac : 162.0) Retrovirus-related Pol polyprotein from transposon TNT 1-94 [Includes: Protease (EC 3.4.23.-); Reverse transcriptase (EC 2.7.7.49); Endonuclease] - Nicotiana tabacum (Common tobacco) & (reliability: 456.0) & (original description: no original description)'	'35.1':'not assigned.annotated':'Retrovirus-related Pol polyprotein from transposon RE2 OS=Arabidopsis thaliana (sp|q9zt94|polr2_arath : 228.0)'
Sbi_jg40904.t1	ptg000005l	9846517	9846849	-	111																													'35.2':'not assigned.unknown':' no hits & (original description: no original description)'	'35.2':'not assigned.not annotated':' no hits & (original description: none)'
Sbi_jg40905.t1	ptg000005l	9865815	9866325	+	85							A0A0J8B8P6_BETVV	Rep_fac-A_C domain-containing protein	Beta vulgaris subsp. vulgaris (Beet)	349	67.4	3.96e-11	XP_010691528.1	replication protein A 70 kDa DNA-binding subunit D-like	Beta vulgaris subsp. vulgaris	419	69.3	2.21e-11								IPR012340			'35.2':'not assigned.unknown':' no hits & (original description: no original description)'	'35.2':'not assigned.not annotated':' no hits & (original description: none)'
Sbi_jg40906.t1	ptg000005l	9989345	9989560	-	72																													'35.2':'not assigned.unknown':' no hits & (original description: no original description)'	'35.2':'not assigned.not annotated':' no hits & (original description: none)'
Sbi_jg40907.t1	ptg000005l	10068874	10070871	+	99																													'35.2':'not assigned.unknown':' no hits & (original description: no original description)'	'35.2':'not assigned.not annotated':' no hits & (original description: none)'
Sbi_jg40908.t1	ptg000005l	10072170	10105911	+	542	CRK10_ARATH	Cysteine-rich receptor-like protein kinase 10, Cysteine-rich RLK10, EC 2.7.11.- (Receptor-like protein kinase 4)	Arabidopsis thaliana (Mouse-ear cress)	669	512	7.87e-175	A0A803NCS0_CHEQI	Uncharacterized protein	Chenopodium quinoa (Quinoa)	670	613	0	XP_010686956.1	PREDICTED: cysteine-rich receptor-like protein kinase 10	Beta vulgaris subsp. vulgaris	652	633	0			cytosol [GO:0005829]; integral component of membrane [GO:0016021]; plasma membrane [GO:0005886]; ATP binding [GO:0005524]; protein serine kinase activity [GO:0106310]; protein serine/threonine kinase activity [GO:0004674]; defense response to bacterium [GO:0042742]; protein phosphorylation [GO:0006468]	defense response to bacterium [GO:0042742]; protein phosphorylation [GO:0006468]	ATP binding [GO:0005524]; protein serine kinase activity [GO:0106310]; protein serine/threonine kinase activity [GO:0004674]	cytosol [GO:0005829]; integral component of membrane [GO:0016021]; plasma membrane [GO:0005886]	GO:0004674; GO:0005524; GO:0005829; GO:0005886; GO:0006468; GO:0016021; GO:0042742; GO:0106310	IPR000719;IPR001245;IPR002902;IPR038408;IPR011009;IPR017441;IPR008271	Protein kinase domain;Protein kinase, ATP binding site	GO:0004672;GO:0005524;GO:0006468	'30.2.17':'signalling.receptor kinases.DUF 26':'(at4g23180 : 506.0) Encodes a receptor-like protein kinase. Naming convention from Chen et al 2003 (PMID 14756307); cysteine-rich RLK (RECEPTOR-like protein kinase) 10 (CRK10); FUNCTIONS IN: protein serine/threonine kinase activity, protein kinase activity, kinase activity, ATP binding; INVOLVED IN: protein amino acid phosphorylation; LOCATED IN: plasma membrane; EXPRESSED IN: 22 plant structures; EXPRESSED DURING: 13 growth stages; CONTAINS InterPro DOMAIN/s: Protein kinase, ATP binding site (InterPro:IPR017441), Serine/threonine-protein kinase domain (InterPro:IPR002290), Protein of unknown function DUF26 (InterPro:IPR002902), Serine/threonine-protein kinase-like domain (InterPro:IPR017442), Protein kinase-like domain (InterPro:IPR011009), Serine/threonine-protein kinase, active site (InterPro:IPR008271), Protein kinase, catalytic domain (InterPro:IPR000719), Tyrosine-protein kinase, catalytic domain (InterPro:IPR020635); BEST Arabidopsis thaliana protein match is: cysteine-rich RLK (RECEPTOR-like protein kinase) 8 (TAIR:AT4G23160.1); Has 124145 Blast hits to 122467 proteins in 4564 species: Archae - 110; Bacteria - 14159; Metazoa - 45299; Fungi - 10862; Plants - 34986; Viruses - 473; Other Eukaryotes - 18256 (source: NCBI BLink). & (gnl|cdd|36401 : 322.0) no description available & (q8lkz1|nork_pea : 203.0) Nodulation receptor kinase precursor (EC 2.7.11.1) - Pisum sativum (Garden pea) & (gnl|cdd|47549 : 184.0) no description available & (reliability: 1012.0) & (original description: no original description)'	'18.4.1.17':'Protein modification.phosphorylation.TKL protein kinase superfamily.protein kinase (DUF26)':'protein kinase (DUF26)'
Sbi_jg40909.t1	ptg000005l	10294930	10300238	-	667	CRK25_ARATH	Cysteine-rich receptor-like protein kinase 25, Cysteine-rich RLK25, EC 2.7.11.-	Arabidopsis thaliana (Mouse-ear cress)	675	640	0	A0A803NCS0_CHEQI	Uncharacterized protein	Chenopodium quinoa (Quinoa)	670	800	0	XP_021719626.1	cysteine-rich receptor-like protein kinase 10 isoform X1	Chenopodium quinoa	671	803	0			integral component of membrane [GO:0016021]; plasma membrane [GO:0005886]; ATP binding [GO:0005524]; protein serine kinase activity [GO:0106310]; protein serine/threonine kinase activity [GO:0004674]; defense response to bacterium [GO:0042742]; protein phosphorylation [GO:0006468]	defense response to bacterium [GO:0042742]; protein phosphorylation [GO:0006468]	ATP binding [GO:0005524]; protein serine kinase activity [GO:0106310]; protein serine/threonine kinase activity [GO:0004674]	integral component of membrane [GO:0016021]; plasma membrane [GO:0005886]	GO:0004674; GO:0005524; GO:0005886; GO:0006468; GO:0016021; GO:0042742; GO:0106310	IPR000719;IPR002902;IPR038408;IPR008271;IPR011009;IPR001245;IPR017441	Protein kinase domain;Protein kinase, ATP binding site	GO:0004672;GO:0005524;GO:0006468	'30.2.17':'signalling.receptor kinases.DUF 26':'(at4g05200 : 608.0) Encodes a cysteine-rich receptor-like protein kinase.; cysteine-rich RLK (RECEPTOR-like protein kinase) 25 (CRK25); FUNCTIONS IN: kinase activity; INVOLVED IN: protein amino acid phosphorylation; LOCATED IN: endomembrane system; EXPRESSED IN: root; CONTAINS InterPro DOMAIN/s: Protein kinase, ATP binding site (InterPro:IPR017441), Protein kinase, catalytic domain (InterPro:IPR000719), Protein of unknown function DUF26 (InterPro:IPR002902), Serine-threonine/tyrosine-protein kinase (InterPro:IPR001245), Protein kinase-like domain (InterPro:IPR011009), Serine/threonine-protein kinase, active site (InterPro:IPR008271); BEST Arabidopsis thaliana protein match is: cysteine-rich RLK (RECEPTOR-like protein kinase) 10 (TAIR:AT4G23180.1); Has 124291 Blast hits to 122724 proteins in 4390 species: Archae - 112; Bacteria - 13863; Metazoa - 45275; Fungi - 10764; Plants - 35367; Viruses - 449; Other Eukaryotes - 18461 (source: NCBI BLink). & (gnl|cdd|36401 : 327.0) no description available & (q8lkz1|nork_pea : 205.0) Nodulation receptor kinase precursor (EC 2.7.11.1) - Pisum sativum (Garden pea) & (gnl|cdd|47549 : 190.0) no description available & (reliability: 1216.0) & (original description: no original description)'	'18.4.1.17':'Protein modification.phosphorylation.TKL protein kinase superfamily.protein kinase (DUF26)':'protein kinase (DUF26)'
Sbi_jg40910.t1	ptg000005l	10320105	10320347	-	81																													'35.2':'not assigned.unknown':' no hits & (original description: no original description)'	'35.2':'not assigned.not annotated':' no hits & (original description: none)'
Sbi_jg40911.t1	ptg000005l	10446605	10476380	+	632	CRK25_ARATH	Cysteine-rich receptor-like protein kinase 25, Cysteine-rich RLK25, EC 2.7.11.-	Arabidopsis thaliana (Mouse-ear cress)	675	552	0	A0A5B7A4F7_DAVIN	Putative cysteine-rich receptor-like protein kinase 10, EC 2.7.11.1	Davidia involucrata (Dove tree)	689	625	0	XP_021858857.1	cysteine-rich receptor-like protein kinase 10	Spinacia oleracea	653	720	0			integral component of membrane [GO:0016021]; plasma membrane [GO:0005886]; ATP binding [GO:0005524]; protein serine kinase activity [GO:0106310]; protein serine/threonine kinase activity [GO:0004674]; defense response to bacterium [GO:0042742]; protein phosphorylation [GO:0006468]	defense response to bacterium [GO:0042742]; protein phosphorylation [GO:0006468]	ATP binding [GO:0005524]; protein serine kinase activity [GO:0106310]; protein serine/threonine kinase activity [GO:0004674]	integral component of membrane [GO:0016021]; plasma membrane [GO:0005886]	GO:0004674; GO:0005524; GO:0005886; GO:0006468; GO:0016021; GO:0042742; GO:0106310	IPR000719;IPR017441;IPR011009;IPR008271;IPR002902;IPR038408;IPR001245	Protein kinase domain;Protein kinase, ATP binding site	GO:0004672;GO:0005524;GO:0006468	'30.2.17':'signalling.receptor kinases.DUF 26':'(at4g23180 : 505.0) Encodes a receptor-like protein kinase. Naming convention from Chen et al 2003 (PMID 14756307); cysteine-rich RLK (RECEPTOR-like protein kinase) 10 (CRK10); FUNCTIONS IN: protein serine/threonine kinase activity, protein kinase activity, kinase activity, ATP binding; INVOLVED IN: protein amino acid phosphorylation; LOCATED IN: plasma membrane; EXPRESSED IN: 22 plant structures; EXPRESSED DURING: 13 growth stages; CONTAINS InterPro DOMAIN/s: Protein kinase, ATP binding site (InterPro:IPR017441), Serine/threonine-protein kinase domain (InterPro:IPR002290), Protein of unknown function DUF26 (InterPro:IPR002902), Serine/threonine-protein kinase-like domain (InterPro:IPR017442), Protein kinase-like domain (InterPro:IPR011009), Serine/threonine-protein kinase, active site (InterPro:IPR008271), Protein kinase, catalytic domain (InterPro:IPR000719), Tyrosine-protein kinase, catalytic domain (InterPro:IPR020635); BEST Arabidopsis thaliana protein match is: cysteine-rich RLK (RECEPTOR-like protein kinase) 8 (TAIR:AT4G23160.1); Has 124145 Blast hits to 122467 proteins in 4564 species: Archae - 110; Bacteria - 14159; Metazoa - 45299; Fungi - 10862; Plants - 34986; Viruses - 473; Other Eukaryotes - 18256 (source: NCBI BLink). & (gnl|cdd|36401 : 336.0) no description available & (q8lkz1|nork_pea : 206.0) Nodulation receptor kinase precursor (EC 2.7.11.1) - Pisum sativum (Garden pea) & (gnl|cdd|47549 : 183.0) no description available & (reliability: 1010.0) & (original description: no original description)'	'50.2.7':'Enzyme classification.EC_2 transferases.EC_2.7 transferase transferring phosphorus-containing group':'Cysteine-rich receptor-like protein kinase 10 OS=Arabidopsis thaliana (sp|q8gya4|crk10_arath : 505.0) & Enzyme classification.EC_2 transferases.EC_2.7 transferase transferring phosphorus-containing group(50.2.7 : 132.6)'
Sbi_jg40912.t1	ptg000005l	10584399	10585576	+	272	CRK25_ARATH	Cysteine-rich receptor-like protein kinase 25, Cysteine-rich RLK25, EC 2.7.11.-	Arabidopsis thaliana (Mouse-ear cress)	675	197	3.01e-57	A0A0K9QH32_SPIOL	Uncharacterized protein	Spinacia oleracea (Spinach)	364	375	2.39e-127	KNA06552.1	hypothetical protein SOVF_179980	Spinacia oleracea	364	375	5.34e-127			integral component of membrane [GO:0016021]; plasma membrane [GO:0005886]; ATP binding [GO:0005524]; protein serine kinase activity [GO:0106310]; protein serine/threonine kinase activity [GO:0004674]; defense response to bacterium [GO:0042742]; protein phosphorylation [GO:0006468]	defense response to bacterium [GO:0042742]; protein phosphorylation [GO:0006468]	ATP binding [GO:0005524]; protein serine kinase activity [GO:0106310]; protein serine/threonine kinase activity [GO:0004674]	integral component of membrane [GO:0016021]; plasma membrane [GO:0005886]	GO:0004674; GO:0005524; GO:0005886; GO:0006468; GO:0016021; GO:0042742; GO:0106310	IPR002902;IPR038408			'30.2.17':'signalling.receptor kinases.DUF 26':'(at4g05200 : 169.0) Encodes a cysteine-rich receptor-like protein kinase.; cysteine-rich RLK (RECEPTOR-like protein kinase) 25 (CRK25); FUNCTIONS IN: kinase activity; INVOLVED IN: protein amino acid phosphorylation; LOCATED IN: endomembrane system; EXPRESSED IN: root; CONTAINS InterPro DOMAIN/s: Protein kinase, ATP binding site (InterPro:IPR017441), Protein kinase, catalytic domain (InterPro:IPR000719), Protein of unknown function DUF26 (InterPro:IPR002902), Serine-threonine/tyrosine-protein kinase (InterPro:IPR001245), Protein kinase-like domain (InterPro:IPR011009), Serine/threonine-protein kinase, active site (InterPro:IPR008271); BEST Arabidopsis thaliana protein match is: cysteine-rich RLK (RECEPTOR-like protein kinase) 10 (TAIR:AT4G23180.1); Has 124291 Blast hits to 122724 proteins in 4390 species: Archae - 112; Bacteria - 13863; Metazoa - 45275; Fungi - 10764; Plants - 35367; Viruses - 449; Other Eukaryotes - 18461 (source: NCBI BLink). & (reliability: 338.0) & (original description: no original description)'	'35.1':'not assigned.annotated':'Cysteine-rich receptor-like protein kinase 25 OS=Arabidopsis thaliana (sp|q9m0x5|crk25_arath : 169.0)'
Sbi_jg40913.t1	ptg000005l	10596381	10598228	-	403	YTX2_XENLA	Transposon TX1 uncharacterized 149 kDa protein (ORF 2)	Xenopus laevis (African clawed frog)	1308	50.8	1.88e-05	A0A1R3FZ67_COCAP	Reverse transcriptase	Corchorus capsularis (Jute)	1821	181	3.85e-46	XP_021853441.1	uncharacterized protein LOC110792928	Spinacia oleracea	326	186	1.23e-51			catalytic activity [GO:0003824]		catalytic activity [GO:0003824]		GO:0003824				'35.2':'not assigned.unknown':' no hits & (original description: no original description)'	'35.2':'not assigned.not annotated':' no hits & (original description: none)'
Sbi_jg40914.t1	ptg000005l	10598731	10603533	-	472							A2I5F1_BETVU	Transposon-like protein	Beta vulgaris (Sugar beet)	1399	204	2.45e-53	ABM55245.1	transposon-like protein	Beta vulgaris	1399	204	5.49e-53								IPR025558	Domain of unknown function DUF4283		'35.2':'not assigned.unknown':' no hits & (original description: no original description)'	'35.2':'not assigned.not annotated':' no hits & (original description: none)'
Sbi_jg40915.t1	ptg000005l	10604148	10612170	+	394	CRK10_ARATH	Cysteine-rich receptor-like protein kinase 10, Cysteine-rich RLK10, EC 2.7.11.- (Receptor-like protein kinase 4)	Arabidopsis thaliana (Mouse-ear cress)	669	493	8.45e-170	A0A803NCS0_CHEQI	Uncharacterized protein	Chenopodium quinoa (Quinoa)	670	575	0	XP_010686956.1	PREDICTED: cysteine-rich receptor-like protein kinase 10	Beta vulgaris subsp. vulgaris	652	642	0			cytosol [GO:0005829]; integral component of membrane [GO:0016021]; plasma membrane [GO:0005886]; ATP binding [GO:0005524]; protein serine kinase activity [GO:0106310]; protein serine/threonine kinase activity [GO:0004674]; defense response to bacterium [GO:0042742]; protein phosphorylation [GO:0006468]	defense response to bacterium [GO:0042742]; protein phosphorylation [GO:0006468]	ATP binding [GO:0005524]; protein serine kinase activity [GO:0106310]; protein serine/threonine kinase activity [GO:0004674]	cytosol [GO:0005829]; integral component of membrane [GO:0016021]; plasma membrane [GO:0005886]	GO:0004674; GO:0005524; GO:0005829; GO:0005886; GO:0006468; GO:0016021; GO:0042742; GO:0106310	IPR011009;IPR000719;IPR017441;IPR008271;IPR001245	Protein kinase domain;Protein kinase, ATP binding site	GO:0004672;GO:0005524;GO:0006468	'30.2.17':'signalling.receptor kinases.DUF 26':'(at4g23180 : 483.0) Encodes a receptor-like protein kinase. Naming convention from Chen et al 2003 (PMID 14756307); cysteine-rich RLK (RECEPTOR-like protein kinase) 10 (CRK10); FUNCTIONS IN: protein serine/threonine kinase activity, protein kinase activity, kinase activity, ATP binding; INVOLVED IN: protein amino acid phosphorylation; LOCATED IN: plasma membrane; EXPRESSED IN: 22 plant structures; EXPRESSED DURING: 13 growth stages; CONTAINS InterPro DOMAIN/s: Protein kinase, ATP binding site (InterPro:IPR017441), Serine/threonine-protein kinase domain (InterPro:IPR002290), Protein of unknown function DUF26 (InterPro:IPR002902), Serine/threonine-protein kinase-like domain (InterPro:IPR017442), Protein kinase-like domain (InterPro:IPR011009), Serine/threonine-protein kinase, active site (InterPro:IPR008271), Protein kinase, catalytic domain (InterPro:IPR000719), Tyrosine-protein kinase, catalytic domain (InterPro:IPR020635); BEST Arabidopsis thaliana protein match is: cysteine-rich RLK (RECEPTOR-like protein kinase) 8 (TAIR:AT4G23160.1); Has 124145 Blast hits to 122467 proteins in 4564 species: Archae - 110; Bacteria - 14159; Metazoa - 45299; Fungi - 10862; Plants - 34986; Viruses - 473; Other Eukaryotes - 18256 (source: NCBI BLink). & (gnl|cdd|36401 : 319.0) no description available & (q8lkz1|nork_pea : 195.0) Nodulation receptor kinase precursor (EC 2.7.11.1) - Pisum sativum (Garden pea) & (gnl|cdd|47549 : 185.0) no description available & (reliability: 966.0) & (original description: no original description)'	'50.2.7':'Enzyme classification.EC_2 transferases.EC_2.7 transferase transferring phosphorus-containing group':'Cysteine-rich receptor-like protein kinase 10 OS=Arabidopsis thaliana (sp|q8gya4|crk10_arath : 483.0) & Enzyme classification.EC_2 transferases.EC_2.7 transferase transferring phosphorus-containing group(50.2.7 : 140.3)'
Sbi_jg40916.t1	ptg000005l	10635256	10635931	+	100																													'35.2':'not assigned.unknown':' no hits & (original description: no original description)'	'35.2':'not assigned.not annotated':' no hits & (original description: none)'
Sbi_jg40917.t1	ptg000005l	10679803	10680408	+	148	ALPL_ARATH	Protein ALP1-like, EC 3.1.-.-	Arabidopsis thaliana (Mouse-ear cress)	406	48.9	3.21e-06	A0A803N0Z5_CHEQI	DDE Tnp4 domain-containing protein	Chenopodium quinoa (Quinoa)	353	273	2.92e-89	XP_021717900.1	protein ANTAGONIST OF LIKE HETEROCHROMATIN PROTEIN 1-like	Chenopodium quinoa	297	271	3.3e-89	K23222	nuclease HARBI1 [EC:3.1.-.-]	histone deacetylase complex [GO:0000118]; metal ion binding [GO:0046872]; nuclease activity [GO:0004518]		metal ion binding [GO:0046872]; nuclease activity [GO:0004518]	histone deacetylase complex [GO:0000118]	GO:0000118; GO:0004518; GO:0046872	IPR027806;IPR045249		GO:0004518	'35.2':'not assigned.unknown':'(at5g41980 : 105.0) CONTAINS InterPro DOMAIN/s: Putative harbinger transposase-derived nuclease (InterPro:IPR006912); BEST Arabidopsis thaliana protein match is: unknown protein (TAIR:AT1G43722.1); Has 1807 Blast hits to 1807 proteins in 277 species: Archae - 0; Bacteria - 0; Metazoa - 736; Fungi - 347; Plants - 385; Viruses - 0; Other Eukaryotes - 339 (source: NCBI BLink). & (gnl|cdd|39785 : 94.4) no description available & (reliability: 210.0) & (original description: no original description)'	'35.2':'not assigned.not annotated':' no hits & (original description: none)'
Sbi_jg40918.t1	ptg000005l	10687784	10688895	+	262							A0A803MK78_CHEQI	Myb_DNA-bind_3 domain-containing protein	Chenopodium quinoa (Quinoa)	329	382	1.44e-130	XP_021769689.1	uncharacterized protein LOC110733926	Chenopodium quinoa	320	383	9.13e-131											'35.2':'not assigned.unknown':' no hits & (original description: no original description)'	'35.2':'not assigned.not annotated':' no hits & (original description: none)'
Sbi_jg40919.t1	ptg000005l	10690618	10691481	+	288							A0A803QB31_CANSA	DUF4283 domain-containing protein	Cannabis sativa (Hemp) (Marijuana)	385	156	3.65e-41	XP_021723638.1	uncharacterized protein LOC110691008	Chenopodium quinoa	391	220	2.29e-65								IPR040256;IPR025558	Domain of unknown function DUF4283		'35.2':'not assigned.unknown':' no hits & (original description: no original description)'	'35.2':'not assigned.not annotated':' no hits & (original description: none)'
Sbi_jg40920.t1	ptg000005l	10692751	10693050	+	100							A0A803LVG8_CHEQI	Uncharacterized protein	Chenopodium quinoa (Quinoa)	173	78.6	7.06e-16	XP_021773525.1	uncharacterized protein LOC110737474	Chenopodium quinoa	376	81.3	2.16e-15											'35.2':'not assigned.unknown':' no hits & (original description: no original description)'	'35.2':'not assigned.not annotated':' no hits & (original description: none)'
Sbi_jg40921.t1	ptg000005l	10737431	10737913	+	161																													'35.2':'not assigned.unknown':' no hits & (original description: no original description)'	'35.2':'not assigned.not annotated':' no hits & (original description: none)'
Sbi_jg40922.t1	ptg000005l	10793334	10798155	+	186							A0A803MJ67_CHEQI	Rep_fac-A_C domain-containing protein	Chenopodium quinoa (Quinoa)	727	73.9	8.72e-12	XP_019102606.1	PREDICTED: uncharacterized protein LOC104908470	Beta vulgaris subsp. vulgaris	325	90.1	1.21e-17											'35.2':'not assigned.unknown':' no hits & (original description: no original description)'	'35.2':'not assigned.not annotated':' no hits & (original description: none)'
Sbi_jg40923.t1	ptg000005l	10800952	10805737	+	279							A0A1U7VDT0_NICSY	ATP-dependent DNA helicase, EC 3.6.4.12	Nicotiana sylvestris (Wood tobacco) (South American tobacco)	206	124	4.76e-31	XP_021715339.1	ATP-dependent DNA helicase PIF2-like	Chenopodium quinoa	346	156	1.89e-41								IPR027417;IPR010285		GO:0000723;GO:0003678;GO:0006281	'35.2':'not assigned.unknown':' (original description: no original description)'	'35.2':'not assigned.not annotated':' no hits & (original description: none)'
Sbi_jg40924.t1	ptg000005l	10809020	10809457	+	146							A0A803MWR4_CHEQI	Uncharacterized protein	Chenopodium quinoa (Quinoa)	274	73.2	1.63e-12	KMT04660.1	hypothetical protein BVRB_7g168430	Beta vulgaris subsp. vulgaris	326	74.7	1.75e-12											'35.2':'not assigned.unknown':' no hits & (original description: no original description)'	'35.2':'not assigned.not annotated':' no hits & (original description: none)'
Sbi_jg40925.t1	ptg000005l	10908753	10913380	+	624	CRK10_ARATH	Cysteine-rich receptor-like protein kinase 10, Cysteine-rich RLK10, EC 2.7.11.- (Receptor-like protein kinase 4)	Arabidopsis thaliana (Mouse-ear cress)	669	532	0	A0A803NCS0_CHEQI	Uncharacterized protein	Chenopodium quinoa (Quinoa)	670	807	0	XP_010686956.1	PREDICTED: cysteine-rich receptor-like protein kinase 10	Beta vulgaris subsp. vulgaris	652	848	0			cytosol [GO:0005829]; integral component of membrane [GO:0016021]; plasma membrane [GO:0005886]; ATP binding [GO:0005524]; protein serine kinase activity [GO:0106310]; protein serine/threonine kinase activity [GO:0004674]; defense response to bacterium [GO:0042742]; protein phosphorylation [GO:0006468]	defense response to bacterium [GO:0042742]; protein phosphorylation [GO:0006468]	ATP binding [GO:0005524]; protein serine kinase activity [GO:0106310]; protein serine/threonine kinase activity [GO:0004674]	cytosol [GO:0005829]; integral component of membrane [GO:0016021]; plasma membrane [GO:0005886]	GO:0004674; GO:0005524; GO:0005829; GO:0005886; GO:0006468; GO:0016021; GO:0042742; GO:0106310	IPR017441;IPR011009;IPR000719;IPR002902;IPR001245;IPR038408	Protein kinase, ATP binding site;Protein kinase domain	GO:0005524;GO:0004672;GO:0006468	'30.2.17':'signalling.receptor kinases.DUF 26':'(at4g23180 : 486.0) Encodes a receptor-like protein kinase. Naming convention from Chen et al 2003 (PMID 14756307); cysteine-rich RLK (RECEPTOR-like protein kinase) 10 (CRK10); FUNCTIONS IN: protein serine/threonine kinase activity, protein kinase activity, kinase activity, ATP binding; INVOLVED IN: protein amino acid phosphorylation; LOCATED IN: plasma membrane; EXPRESSED IN: 22 plant structures; EXPRESSED DURING: 13 growth stages; CONTAINS InterPro DOMAIN/s: Protein kinase, ATP binding site (InterPro:IPR017441), Serine/threonine-protein kinase domain (InterPro:IPR002290), Protein of unknown function DUF26 (InterPro:IPR002902), Serine/threonine-protein kinase-like domain (InterPro:IPR017442), Protein kinase-like domain (InterPro:IPR011009), Serine/threonine-protein kinase, active site (InterPro:IPR008271), Protein kinase, catalytic domain (InterPro:IPR000719), Tyrosine-protein kinase, catalytic domain (InterPro:IPR020635); BEST Arabidopsis thaliana protein match is: cysteine-rich RLK (RECEPTOR-like protein kinase) 8 (TAIR:AT4G23160.1); Has 124145 Blast hits to 122467 proteins in 4564 species: Archae - 110; Bacteria - 14159; Metazoa - 45299; Fungi - 10862; Plants - 34986; Viruses - 473; Other Eukaryotes - 18256 (source: NCBI BLink). & (gnl|cdd|36401 : 254.0) no description available & (gnl|cdd|47549 : 118.0) no description available & (q8l4h4|nork_medtr : 115.0) Nodulation receptor kinase precursor (EC 2.7.11.1) (Does not make infections protein 2) (Symbiosis receptor-like kinase) (MtSYMRK) - Medicago truncatula (Barrel medic) & (reliability: 972.0) & (original description: no original description)'	'18.4.1.17':'Protein modification.phosphorylation.TKL protein kinase superfamily.protein kinase (DUF26)':'protein kinase (DUF26)'
Sbi_jg40926.t1	ptg000005l	10930558	10930929	+	124							A0A803NET9_CHEQI	CCHC-type domain-containing protein	Chenopodium quinoa (Quinoa)	309	55.8	1.72e-06	XP_021748854.1	uncharacterized protein LOC110714616	Chenopodium quinoa	613	97.8	1.04e-20											'35.2':'not assigned.unknown':' no hits & (original description: no original description)'	'35.2':'not assigned.not annotated':' no hits & (original description: none)'
Sbi_jg40927.t1	ptg000005l	10943706	10943909	+	68							A0A0K9R7U7_SPIOL	Uncharacterized protein	Spinacia oleracea (Spinach)	277	55.1	4.24e-07	XP_021719481.1	putative cysteine-rich repeat secretory protein 5	Chenopodium quinoa	276	63.2	1.06e-09											'35.2':'not assigned.unknown':' no hits & (original description: no original description)'	'35.2':'not assigned.not annotated':' no hits & (original description: none)'
Sbi_jg40928.t1	ptg000005l	10975901	10976758	+	286	CRRS8_ARATH	Cysteine-rich repeat secretory protein 8	Arabidopsis thaliana (Mouse-ear cress)	284	82.8	3.74e-17	A0A0K9R604_SPIOL	Uncharacterized protein	Spinacia oleracea (Spinach)	267	302	9.28e-100	KMT03999.1	hypothetical protein BVRB_8g187040	Beta vulgaris subsp. vulgaris	283	318	1.33e-105			extracellular region [GO:0005576]			extracellular region [GO:0005576]	GO:0005576	IPR002902;IPR038408			'35.2':'not assigned.unknown':' no hits & (original description: no original description)'	'35.2':'not assigned.not annotated':' no hits & (original description: none)'
Sbi_jg40929.t1	ptg000005l	10992611	10997882	-	671	CRK25_ARATH	Cysteine-rich receptor-like protein kinase 25, Cysteine-rich RLK25, EC 2.7.11.-	Arabidopsis thaliana (Mouse-ear cress)	675	575	0	A0A803LKW0_CHEQI	Uncharacterized protein	Chenopodium quinoa (Quinoa)	580	718	0	XP_021726246.1	cysteine-rich receptor-like protein kinase 15	Chenopodium quinoa	669	804	0			integral component of membrane [GO:0016021]; plasma membrane [GO:0005886]; ATP binding [GO:0005524]; protein serine kinase activity [GO:0106310]; protein serine/threonine kinase activity [GO:0004674]; defense response to bacterium [GO:0042742]; protein phosphorylation [GO:0006468]	defense response to bacterium [GO:0042742]; protein phosphorylation [GO:0006468]	ATP binding [GO:0005524]; protein serine kinase activity [GO:0106310]; protein serine/threonine kinase activity [GO:0004674]	integral component of membrane [GO:0016021]; plasma membrane [GO:0005886]	GO:0004674; GO:0005524; GO:0005886; GO:0006468; GO:0016021; GO:0042742; GO:0106310	IPR000719;IPR008271;IPR002902;IPR017441;IPR001245;IPR038408;IPR011009	Protein kinase domain;Protein kinase, ATP binding site	GO:0004672;GO:0005524;GO:0006468	'30.2.17':'signalling.receptor kinases.DUF 26':'(at4g05200 : 546.0) Encodes a cysteine-rich receptor-like protein kinase.; cysteine-rich RLK (RECEPTOR-like protein kinase) 25 (CRK25); FUNCTIONS IN: kinase activity; INVOLVED IN: protein amino acid phosphorylation; LOCATED IN: endomembrane system; EXPRESSED IN: root; CONTAINS InterPro DOMAIN/s: Protein kinase, ATP binding site (InterPro:IPR017441), Protein kinase, catalytic domain (InterPro:IPR000719), Protein of unknown function DUF26 (InterPro:IPR002902), Serine-threonine/tyrosine-protein kinase (InterPro:IPR001245), Protein kinase-like domain (InterPro:IPR011009), Serine/threonine-protein kinase, active site (InterPro:IPR008271); BEST Arabidopsis thaliana protein match is: cysteine-rich RLK (RECEPTOR-like protein kinase) 10 (TAIR:AT4G23180.1); Has 124291 Blast hits to 122724 proteins in 4390 species: Archae - 112; Bacteria - 13863; Metazoa - 45275; Fungi - 10764; Plants - 35367; Viruses - 449; Other Eukaryotes - 18461 (source: NCBI BLink). & (gnl|cdd|36401 : 326.0) no description available & (q8lkz1|nork_pea : 196.0) Nodulation receptor kinase precursor (EC 2.7.11.1) - Pisum sativum (Garden pea) & (gnl|cdd|47549 : 172.0) no description available & (reliability: 1092.0) & (original description: no original description)'	'18.4.1.17':'Protein modification.phosphorylation.TKL protein kinase superfamily.protein kinase (DUF26)':'protein kinase (DUF26)'
Sbi_jg40930.t1	ptg000005l	11023031	11024672	-	271	POLR1_ARATH	Retrovirus-related Pol polyprotein from transposon RE1 (Retro element 1, AtRE1) [Includes: Protease RE1, EC 3.4.23.-; Reverse transcriptase RE1, EC 2.7.7.49; Endonuclease RE1 ]	Arabidopsis thaliana (Mouse-ear cress)	1466	172	1.82e-47	A0A438JIQ2_VITVI	Retrovirus-related Pol polyprotein from transposon RE1	Vitis vinifera (Grape)	366	293	7.53e-95	XP_021770835.1	uncharacterized protein LOC110735022	Chenopodium quinoa	373	362	1.7e-121			aspartic-type endopeptidase activity [GO:0004190]; endonuclease activity [GO:0004519]; metal ion binding [GO:0046872]; nucleic acid binding [GO:0003676]; RNA-directed DNA polymerase activity [GO:0003964]; DNA integration [GO:0015074]; DNA recombination [GO:0006310]; proteolysis [GO:0006508]	DNA integration [GO:0015074]; DNA recombination [GO:0006310]; proteolysis [GO:0006508]	aspartic-type endopeptidase activity [GO:0004190]; endonuclease activity [GO:0004519]; metal ion binding [GO:0046872]; nucleic acid binding [GO:0003676]; RNA-directed DNA polymerase activity [GO:0003964]		GO:0003676; GO:0003964; GO:0004190; GO:0004519; GO:0006310; GO:0006508; GO:0015074; GO:0046872				'35.2':'not assigned.unknown':' no hits & (original description: no original description)'	'35.1':'not assigned.annotated':'Retrovirus-related Pol polyprotein from transposon RE1 OS=Arabidopsis thaliana (sp|q94hw2|polr1_arath : 164.0)'
Sbi_jg40931.t1	ptg000005l	11034399	11035167	-	170	CRK34_ARATH	Cysteine-rich receptor-like protein kinase 34, Cysteine-rich RLK34, EC 2.7.11.1	Arabidopsis thaliana (Mouse-ear cress)	669	166	2.49e-47	A0A803LKV8_CHEQI	Uncharacterized protein	Chenopodium quinoa (Quinoa)	621	252	1.46e-77	XP_010686945.1	PREDICTED: cysteine-rich receptor-like protein kinase 10 isoform X2	Beta vulgaris subsp. vulgaris	609	253	1.26e-77			integral component of membrane [GO:0016021]; plasma membrane [GO:0005886]; ATP binding [GO:0005524]; protein serine kinase activity [GO:0106310]; protein serine/threonine kinase activity [GO:0004674]; defense response to bacterium [GO:0042742]; protein phosphorylation [GO:0006468]	defense response to bacterium [GO:0042742]; protein phosphorylation [GO:0006468]	ATP binding [GO:0005524]; protein serine kinase activity [GO:0106310]; protein serine/threonine kinase activity [GO:0004674]	integral component of membrane [GO:0016021]; plasma membrane [GO:0005886]	GO:0004674; GO:0005524; GO:0005886; GO:0006468; GO:0016021; GO:0042742; GO:0106310	IPR000719;IPR011009	Protein kinase domain	GO:0004672;GO:0005524;GO:0006468	'30.2.17':'signalling.receptor kinases.DUF 26':'(at4g11530 : 167.0) Encodes a cysteine-rich receptor-like protein kinase.; cysteine-rich RLK (RECEPTOR-like protein kinase) 34 (CRK34); FUNCTIONS IN: kinase activity; INVOLVED IN: protein amino acid phosphorylation; LOCATED IN: endomembrane system; EXPRESSED IN: 10 plant structures; EXPRESSED DURING: 8 growth stages; CONTAINS InterPro DOMAIN/s: Protein kinase, ATP binding site (InterPro:IPR017441), Serine/threonine-protein kinase domain (InterPro:IPR002290), Protein of unknown function DUF26 (InterPro:IPR002902), Serine-threonine/tyrosine-protein kinase (InterPro:IPR001245), Serine/threonine-protein kinase, active site (InterPro:IPR008271), Protein kinase-like domain (InterPro:IPR011009), Protein kinase, catalytic domain (InterPro:IPR000719), Tyrosine-protein kinase, catalytic domain (InterPro:IPR020635); BEST Arabidopsis thaliana protein match is: cysteine-rich RLK (RECEPTOR-like protein kinase) 11 (TAIR:AT4G23190.1); Has 122564 Blast hits to 120815 proteins in 4491 species: Archae - 108; Bacteria - 14237; Metazoa - 44856; Fungi - 10002; Plants - 35209; Viruses - 437; Other Eukaryotes - 17715 (source: NCBI BLink). & (gnl|cdd|36401 : 104.0) no description available & (reliability: 334.0) & (original description: no original description)'| '30.2.24':'signalling.receptor kinases.S-locus glycoprotein like':'(at4g11530 : 167.0) Encodes a cysteine-rich receptor-like protein kinase.; cysteine-rich RLK (RECEPTOR-like protein kinase) 34 (CRK34); FUNCTIONS IN: kinase activity; INVOLVED IN: protein amino acid phosphorylation; LOCATED IN: endomembrane system; EXPRESSED IN: 10 plant structures; EXPRESSED DURING: 8 growth stages; CONTAINS InterPro DOMAIN/s: Protein kinase, ATP binding site (InterPro:IPR017441), Serine/threonine-protein kinase domain (InterPro:IPR002290), Protein of unknown function DUF26 (InterPro:IPR002902), Serine-threonine/tyrosine-protein kinase (InterPro:IPR001245), Serine/threonine-protein kinase, active site (InterPro:IPR008271), Protein kinase-like domain (InterPro:IPR011009), Protein kinase, catalytic domain (InterPro:IPR000719), Tyrosine-protein kinase, catalytic domain (InterPro:IPR020635); BEST Arabidopsis thaliana protein match is: cysteine-rich RLK (RECEPTOR-like protein kinase) 11 (TAIR:AT4G23190.1); Has 122564 Blast hits to 120815 proteins in 4491 species: Archae - 108; Bacteria - 14237; Metazoa - 44856; Fungi - 10002; Plants - 35209; Viruses - 437; Other Eukaryotes - 17715 (source: NCBI BLink). & (gnl|cdd|36401 : 104.0) no description available & (reliability: 318.0) & (original description: no original description)'	'50.2.7':'Enzyme classification.EC_2 transferases.EC_2.7 transferase transferring phosphorus-containing group':'Putative cysteine-rich receptor-like protein kinase 35 OS=Arabidopsis thaliana (sp|q9ldq3|crk35_arath : 167.0) & Enzyme classification.EC_2 transferases.EC_2.7 transferase transferring phosphorus-containing group(50.2.7 : 29.8)'
Sbi_jg40932.t1	ptg000005l	11035279	11036578	-	130	CRK10_ARATH	Cysteine-rich receptor-like protein kinase 10, Cysteine-rich RLK10, EC 2.7.11.- (Receptor-like protein kinase 4)	Arabidopsis thaliana (Mouse-ear cress)	669	186	1.81e-55	A0A803LKV8_CHEQI	Uncharacterized protein	Chenopodium quinoa (Quinoa)	621	221	2.38e-66	XP_010686941.1	PREDICTED: putative receptor-like protein kinase At4g00960	Beta vulgaris subsp. vulgaris	653	233	1.64e-70			cytosol [GO:0005829]; integral component of membrane [GO:0016021]; plasma membrane [GO:0005886]; ATP binding [GO:0005524]; protein serine kinase activity [GO:0106310]; protein serine/threonine kinase activity [GO:0004674]; defense response to bacterium [GO:0042742]; protein phosphorylation [GO:0006468]	defense response to bacterium [GO:0042742]; protein phosphorylation [GO:0006468]	ATP binding [GO:0005524]; protein serine kinase activity [GO:0106310]; protein serine/threonine kinase activity [GO:0004674]	cytosol [GO:0005829]; integral component of membrane [GO:0016021]; plasma membrane [GO:0005886]	GO:0004674; GO:0005524; GO:0005829; GO:0005886; GO:0006468; GO:0016021; GO:0042742; GO:0106310	IPR000719;IPR011009;IPR001245;IPR017441	Protein kinase domain;Protein kinase, ATP binding site	GO:0004672;GO:0005524;GO:0006468	'20':'stress':'(at4g23180 : 186.0) Encodes a receptor-like protein kinase. Naming convention from Chen et al 2003 (PMID 14756307); cysteine-rich RLK (RECEPTOR-like protein kinase) 10 (CRK10); FUNCTIONS IN: protein serine/threonine kinase activity, protein kinase activity, kinase activity, ATP binding; INVOLVED IN: protein amino acid phosphorylation; LOCATED IN: plasma membrane; EXPRESSED IN: 22 plant structures; EXPRESSED DURING: 13 growth stages; CONTAINS InterPro DOMAIN/s: Protein kinase, ATP binding site (InterPro:IPR017441), Serine/threonine-protein kinase domain (InterPro:IPR002290), Protein of unknown function DUF26 (InterPro:IPR002902), Serine/threonine-protein kinase-like domain (InterPro:IPR017442), Protein kinase-like domain (InterPro:IPR011009), Serine/threonine-protein kinase, active site (InterPro:IPR008271), Protein kinase, catalytic domain (InterPro:IPR000719), Tyrosine-protein kinase, catalytic domain (InterPro:IPR020635); BEST Arabidopsis thaliana protein match is: cysteine-rich RLK (RECEPTOR-like protein kinase) 8 (TAIR:AT4G23160.1); Has 124145 Blast hits to 122467 proteins in 4564 species: Archae - 110; Bacteria - 14159; Metazoa - 45299; Fungi - 10862; Plants - 34986; Viruses - 473; Other Eukaryotes - 18256 (source: NCBI BLink). & (gnl|cdd|36401 : 145.0) no description available & (q8lpb4|pskr_dauca : 107.0) Phytosulfokine receptor precursor (EC 2.7.11.1) (Phytosulfokine LRR receptor kinase) - Daucus carota (Carrot) & (gnl|cdd|47549 : 82.5) no description available & (reliability: 346.0) & (original description: no original description)'| '30.2.17':'signalling.receptor kinases.DUF 26':'(at4g23180 : 186.0) Encodes a receptor-like protein kinase. Naming convention from Chen et al 2003 (PMID 14756307); cysteine-rich RLK (RECEPTOR-like protein kinase) 10 (CRK10); FUNCTIONS IN: protein serine/threonine kinase activity, protein kinase activity, kinase activity, ATP binding; INVOLVED IN: protein amino acid phosphorylation; LOCATED IN: plasma membrane; EXPRESSED IN: 22 plant structures; EXPRESSED DURING: 13 growth stages; CONTAINS InterPro DOMAIN/s: Protein kinase, ATP binding site (InterPro:IPR017441), Serine/threonine-protein kinase domain (InterPro:IPR002290), Protein of unknown function DUF26 (InterPro:IPR002902), Serine/threonine-protein kinase-like domain (InterPro:IPR017442), Protein kinase-like domain (InterPro:IPR011009), Serine/threonine-protein kinase, active site (InterPro:IPR008271), Protein kinase, catalytic domain (InterPro:IPR000719), Tyrosine-protein kinase, catalytic domain (InterPro:IPR020635); BEST Arabidopsis thaliana protein match is: cysteine-rich RLK (RECEPTOR-like protein kinase) 8 (TAIR:AT4G23160.1); Has 124145 Blast hits to 122467 proteins in 4564 species: Archae - 110; Bacteria - 14159; Metazoa - 45299; Fungi - 10862; Plants - 34986; Viruses - 473; Other Eukaryotes - 18256 (source: NCBI BLink). & (gnl|cdd|36401 : 145.0) no description available & (q8lpb4|pskr_dauca : 107.0) Phytosulfokine receptor precursor (EC 2.7.11.1) (Phytosulfokine LRR receptor kinase) - Daucus carota (Carrot) & (gnl|cdd|47549 : 82.5) no description available & (reliability: 372.0) & (original description: no original description)'| '30.2.24':'signalling.receptor kinases.S-locus glycoprotein like':'(at4g23180 : 186.0) Encodes a receptor-like protein kinase. Naming convention from Chen et al 2003 (PMID 14756307); cysteine-rich RLK (RECEPTOR-like protein kinase) 10 (CRK10); FUNCTIONS IN: protein serine/threonine kinase activity, protein kinase activity, kinase activity, ATP binding; INVOLVED IN: protein amino acid phosphorylation; LOCATED IN: plasma membrane; EXPRESSED IN: 22 plant structures; EXPRESSED DURING: 13 growth stages; CONTAINS InterPro DOMAIN/s: Protein kinase, ATP binding site (InterPro:IPR017441), Serine/threonine-protein kinase domain (InterPro:IPR002290), Protein of unknown function DUF26 (InterPro:IPR002902), Serine/threonine-protein kinase-like domain (InterPro:IPR017442), Protein kinase-like domain (InterPro:IPR011009), Serine/threonine-protein kinase, active site (InterPro:IPR008271), Protein kinase, catalytic domain (InterPro:IPR000719), Tyrosine-protein kinase, catalytic domain (InterPro:IPR020635); BEST Arabidopsis thaliana protein match is: cysteine-rich RLK (RECEPTOR-like protein kinase) 8 (TAIR:AT4G23160.1); Has 124145 Blast hits to 122467 proteins in 4564 species: Archae - 110; Bacteria - 14159; Metazoa - 45299; Fungi - 10862; Plants - 34986; Viruses - 473; Other Eukaryotes - 18256 (source: NCBI BLink). & (gnl|cdd|36401 : 145.0) no description available & (q8lpb4|pskr_dauca : 107.0) Phytosulfokine receptor precursor (EC 2.7.11.1) (Phytosulfokine LRR receptor kinase) - Daucus carota (Carrot) & (gnl|cdd|47549 : 82.5) no description available & (reliability: 344.0) & (original description: no original description)'	'50.2.7':'Enzyme classification.EC_2 transferases.EC_2.7 transferase transferring phosphorus-containing group':'Cysteine-rich receptor-like protein kinase 10 OS=Arabidopsis thaliana (sp|q8gya4|crk10_arath : 186.0) & Enzyme classification.EC_2 transferases.EC_2.7 transferase transferring phosphorus-containing group(50.2.7 : 56.6)'
Sbi_jg40933.t1	ptg000005l	11069966	11070532	-	189	CRK26_ARATH	Cysteine-rich receptor-like protein kinase 26, Cysteine-rich RLK26, EC 2.7.11.-	Arabidopsis thaliana (Mouse-ear cress)	665	88.2	2.75e-19	A0A0K9QC16_SPIOL	Uncharacterized protein	Spinacia oleracea (Spinach)	390	192	2.13e-56	KMT03972.1	hypothetical protein BVRB_8g186790	Beta vulgaris subsp. vulgaris	343	199	2.32e-59			integral component of membrane [GO:0016021]; plasma membrane [GO:0005886]; ATP binding [GO:0005524]; protein serine kinase activity [GO:0106310]; protein serine/threonine kinase activity [GO:0004674]; protein phosphorylation [GO:0006468]	protein phosphorylation [GO:0006468]	ATP binding [GO:0005524]; protein serine kinase activity [GO:0106310]; protein serine/threonine kinase activity [GO:0004674]	integral component of membrane [GO:0016021]; plasma membrane [GO:0005886]	GO:0004674; GO:0005524; GO:0005886; GO:0006468; GO:0016021; GO:0106310	IPR002902;IPR038408			'30.2.17':'signalling.receptor kinases.DUF 26':'(at4g38830 : 86.7) Encodes a cysteine-rich receptor-like protein kinase.; cysteine-rich RLK (RECEPTOR-like protein kinase) 26 (CRK26); FUNCTIONS IN: kinase activity; INVOLVED IN: protein amino acid phosphorylation; LOCATED IN: endomembrane system; EXPRESSED IN: stem, root; CONTAINS InterPro DOMAIN/s: Protein kinase, ATP binding site (InterPro:IPR017441), Serine/threonine-protein kinase domain (InterPro:IPR002290), Protein of unknown function DUF26 (InterPro:IPR002902), Serine/threonine-protein kinase-like domain (InterPro:IPR017442), Protein kinase-like domain (InterPro:IPR011009), Serine/threonine-protein kinase, active site (InterPro:IPR008271), Protein kinase, catalytic domain (InterPro:IPR000719), Tyrosine-protein kinase, catalytic domain (InterPro:IPR020635); BEST Arabidopsis thaliana protein match is: cysteine-rich RLK (RECEPTOR-like protein kinase) 29 (TAIR:AT4G21410.1); Has 124218 Blast hits to 122701 proteins in 4579 species: Archae - 106; Bacteria - 13898; Metazoa - 45472; Fungi - 10958; Plants - 35042; Viruses - 435; Other Eukaryotes - 18307 (source: NCBI BLink). & (reliability: 173.4) & (original description: no original description)'| '30.2.99':'signalling.receptor kinases.misc':'(at4g38830 : 86.7) Encodes a cysteine-rich receptor-like protein kinase.; cysteine-rich RLK (RECEPTOR-like protein kinase) 26 (CRK26); FUNCTIONS IN: kinase activity; INVOLVED IN: protein amino acid phosphorylation; LOCATED IN: endomembrane system; EXPRESSED IN: stem, root; CONTAINS InterPro DOMAIN/s: Protein kinase, ATP binding site (InterPro:IPR017441), Serine/threonine-protein kinase domain (InterPro:IPR002290), Protein of unknown function DUF26 (InterPro:IPR002902), Serine/threonine-protein kinase-like domain (InterPro:IPR017442), Protein kinase-like domain (InterPro:IPR011009), Serine/threonine-protein kinase, active site (InterPro:IPR008271), Protein kinase, catalytic domain (InterPro:IPR000719), Tyrosine-protein kinase, catalytic domain (InterPro:IPR020635); BEST Arabidopsis thaliana protein match is: cysteine-rich RLK (RECEPTOR-like protein kinase) 29 (TAIR:AT4G21410.1); Has 124218 Blast hits to 122701 proteins in 4579 species: Archae - 106; Bacteria - 13898; Metazoa - 45472; Fungi - 10958; Plants - 35042; Viruses - 435; Other Eukaryotes - 18307 (source: NCBI BLink). & (reliability: 161.8) & (original description: no original description)'	'35.1':'not assigned.annotated':'Cysteine-rich receptor-like protein kinase 15 OS=Arabidopsis thaliana (sp|q8w4g6|crk15_arath : 87.4)'
Sbi_jg40934.t1	ptg000005l	11092279	11102607	+	661	CRK29_ARATH	Cysteine-rich receptor-like protein kinase 29, Cysteine-rich RLK29, EC 2.7.11.-	Arabidopsis thaliana (Mouse-ear cress)	679	451	2.04e-149	A0A803LKV9_CHEQI	Uncharacterized protein	Chenopodium quinoa (Quinoa)	592	670	0	XP_010686940.1	PREDICTED: putative receptor-like protein kinase At4g00960	Beta vulgaris subsp. vulgaris	662	742	0			integral component of membrane [GO:0016021]; plasma membrane [GO:0005886]; vacuole [GO:0005773]; ATP binding [GO:0005524]; protein serine kinase activity [GO:0106310]; protein serine/threonine kinase activity [GO:0004674]; protein phosphorylation [GO:0006468]; response to abscisic acid [GO:0009737]	protein phosphorylation [GO:0006468]; response to abscisic acid [GO:0009737]	ATP binding [GO:0005524]; protein serine kinase activity [GO:0106310]; protein serine/threonine kinase activity [GO:0004674]	integral component of membrane [GO:0016021]; plasma membrane [GO:0005886]; vacuole [GO:0005773]	GO:0004674; GO:0005524; GO:0005773; GO:0005886; GO:0006468; GO:0009737; GO:0016021; GO:0106310	IPR002902;IPR011009;IPR038408;IPR008271;IPR000719	Protein kinase domain	GO:0004672;GO:0006468;GO:0005524	'30.2.17':'signalling.receptor kinases.DUF 26':'(at4g38830 : 419.0) Encodes a cysteine-rich receptor-like protein kinase.; cysteine-rich RLK (RECEPTOR-like protein kinase) 26 (CRK26); FUNCTIONS IN: kinase activity; INVOLVED IN: protein amino acid phosphorylation; LOCATED IN: endomembrane system; EXPRESSED IN: stem, root; CONTAINS InterPro DOMAIN/s: Protein kinase, ATP binding site (InterPro:IPR017441), Serine/threonine-protein kinase domain (InterPro:IPR002290), Protein of unknown function DUF26 (InterPro:IPR002902), Serine/threonine-protein kinase-like domain (InterPro:IPR017442), Protein kinase-like domain (InterPro:IPR011009), Serine/threonine-protein kinase, active site (InterPro:IPR008271), Protein kinase, catalytic domain (InterPro:IPR000719), Tyrosine-protein kinase, catalytic domain (InterPro:IPR020635); BEST Arabidopsis thaliana protein match is: cysteine-rich RLK (RECEPTOR-like protein kinase) 29 (TAIR:AT4G21410.1); Has 124218 Blast hits to 122701 proteins in 4579 species: Archae - 106; Bacteria - 13898; Metazoa - 45472; Fungi - 10958; Plants - 35042; Viruses - 435; Other Eukaryotes - 18307 (source: NCBI BLink). & (gnl|cdd|36401 : 291.0) no description available & (q8l4h4|nork_medtr : 171.0) Nodulation receptor kinase precursor (EC 2.7.11.1) (Does not make infections protein 2) (Symbiosis receptor-like kinase) (MtSYMRK) - Medicago truncatula (Barrel medic) & (gnl|cdd|47549 : 161.0) no description available & (reliability: 838.0) & (original description: no original description)'	'18.4.1.17':'Protein modification.phosphorylation.TKL protein kinase superfamily.protein kinase (DUF26)':'protein kinase (DUF26)'
Sbi_jg40935.t1	ptg000005l	11193858	11197920	+	263													XP_021849065.1	uncharacterized protein LOC110788728	Spinacia oleracea	557	69.3	3.53e-09											'35.2':'not assigned.unknown':' no hits & (original description: no original description)'	'35.2':'not assigned.not annotated':' no hits & (original description: none)'
Sbi_jg40936.t1	ptg000005l	11440514	11460981	+	160																													'35.2':'not assigned.unknown':' no hits & (original description: no original description)'	'35.2':'not assigned.not annotated':' no hits & (original description: none)'
Sbi_jg40937.t1	ptg000005l	11461012	11465044	+	75																													'35.2':'not assigned.unknown':' no hits & (original description: no original description)'	'35.2':'not assigned.not annotated':' no hits & (original description: none)'
Sbi_jg40938.t1	ptg000005l	11467001	11468920	-	134							A0A7J8ZPF0_9ROSI	Uncharacterized protein	Gossypium laxum	195	118	8.48e-31	XP_010676884.1	molybdate-anion transporter	Beta vulgaris subsp. vulgaris	461	133	6.78e-34								IPR008509		GO:0015098;GO:0015689;GO:0016021	'35.2':'not assigned.unknown':'(at1g64650 : 108.0) Major facilitator superfamily protein; LOCATED IN: plasma membrane; EXPRESSED IN: 23 plant structures; EXPRESSED DURING: 13 growth stages; CONTAINS InterPro DOMAIN/s: Protein of unknown function DUF791 (InterPro:IPR008509), Major facilitator superfamily, general substrate transporter (InterPro:IPR016196); BEST Arabidopsis thaliana protein match is: Major facilitator superfamily protein (TAIR:AT4G27720.1); Has 856 Blast hits to 849 proteins in 287 species: Archae - 16; Bacteria - 476; Metazoa - 88; Fungi - 64; Plants - 135; Viruses - 0; Other Eukaryotes - 77 (source: NCBI BLink). & (reliability: 216.0) & (original description: no original description)'	'35.2':'not assigned.not annotated':' no hits & (original description: none)'
Sbi_jg40939.t1	ptg000005l	11480512	11481722	-	99																													'35.2':'not assigned.unknown':' no hits & (original description: no original description)'	'35.2':'not assigned.not annotated':' no hits & (original description: none)'
Sbi_jg40940.t1	ptg000005l	11559394	11563551	+	82																													'35.2':'not assigned.unknown':' no hits & (original description: no original description)'	'35.2':'not assigned.not annotated':' no hits & (original description: none)'
Sbi_jg40941.t1	ptg000005l	11563609	11564211	+	171							A0A0K9Q7R6_SPIOL	Uncharacterized protein	Spinacia oleracea (Spinach)	326	100	3.53e-22	KMT04660.1	hypothetical protein BVRB_7g168430	Beta vulgaris subsp. vulgaris	326	101	3.81e-22											'35.2':'not assigned.unknown':' no hits & (original description: no original description)'	'35.2':'not assigned.not annotated':' no hits & (original description: none)'
Sbi_jg40942.t1	ptg000005l	11606783	11607171	+	98							A0A803M656_CHEQI	Uncharacterized protein	Chenopodium quinoa (Quinoa)	353	57.4	2.39e-07	XP_019103329.1	PREDICTED: uncharacterized protein LOC104885247	Beta vulgaris subsp. vulgaris	228	57.4	2.93e-07											'35.2':'not assigned.unknown':' no hits & (original description: no original description)'	'35.2':'not assigned.not annotated':' no hits & (original description: none)'
Sbi_jg40943.t1	ptg000005l	11639108	11639718	+	102							A0A803LLL1_CHEQI	Uncharacterized protein	Chenopodium quinoa (Quinoa)	447	53.5	7.44e-06	XP_021865868.1	uncharacterized protein LOC110804570 isoform X1	Spinacia oleracea	251	64.7	1e-09								IPR012340			'35.2':'not assigned.unknown':' no hits & (original description: no original description)'	'35.2':'not assigned.not annotated':' no hits & (original description: none)'
Sbi_jg40944.t1	ptg000005l	11712423	11713648	-	180	ARC_HUMAN	Activity-regulated cytoskeleton-associated protein, hArc (Activity-regulated gene 3.1 protein homolog, ARC/ARG3.1, Arg3.1)	Homo sapiens (Human)	396	51.6	6.64e-07	A0A803MSC7_CHEQI	Retrotrans_gag domain-containing protein	Chenopodium quinoa (Quinoa)	124	81.6	1.57e-16	XP_019102886.1	PREDICTED: uncharacterized protein LOC109133694	Beta vulgaris subsp. vulgaris	639	159	6.91e-42			acrosomal vesicle [GO:0001669]; actin cytoskeleton [GO:0015629]; anchoring junction [GO:0070161]; cell cortex [GO:0005938]; cytoplasm [GO:0005737]; cytosol [GO:0005829]; dendritic spine [GO:0043197]; early endosome membrane [GO:0031901]; extracellular vesicle [GO:1903561]; glutamatergic synapse [GO:0098978]; membrane raft [GO:0045121]; neuronal cell body [GO:0043025]; neuronal ribonucleoprotein granule [GO:0071598]; plasma membrane [GO:0005886]; postsynaptic density membrane [GO:0098839]; postsynaptic endosome [GO:0098845]; mRNA binding [GO:0003729]; anterior/posterior pattern specification [GO:0009952]; cell migration [GO:0016477]; cytoskeleton organization [GO:0007010]; dendritic spine morphogenesis [GO:0060997]; endocytosis [GO:0006897]; endoderm development [GO:0007492]; learning [GO:0007612]; long-term memory [GO:0007616]; long-term synaptic potentiation [GO:0060291]; modulation of chemical synaptic transmission [GO:0050804]; mRNA transport [GO:0051028]; positive regulation of AMPA receptor activity [GO:2000969]; protein homooligomerization [GO:0051260]; regulation of cell morphogenesis [GO:0022604]; regulation of dendritic spine morphogenesis [GO:0061001]; regulation of long-term synaptic depression [GO:1900452]; regulation of long-term synaptic potentiation [GO:1900271]; regulation of neuronal synaptic plasticity [GO:0048168]; regulation of postsynaptic neurotransmitter receptor internalization [GO:0099149]; vesicle-mediated intercellular transport [GO:0110077]	anterior/posterior pattern specification [GO:0009952]; cell migration [GO:0016477]; cytoskeleton organization [GO:0007010]; dendritic spine morphogenesis [GO:0060997]; endocytosis [GO:0006897]; endoderm development [GO:0007492]; learning [GO:0007612]; long-term memory [GO:0007616]; long-term synaptic potentiation [GO:0060291]; modulation of chemical synaptic transmission [GO:0050804]; mRNA transport [GO:0051028]; positive regulation of AMPA receptor activity [GO:2000969]; protein homooligomerization [GO:0051260]; regulation of cell morphogenesis [GO:0022604]; regulation of dendritic spine morphogenesis [GO:0061001]; regulation of long-term synaptic depression [GO:1900452]; regulation of long-term synaptic potentiation [GO:1900271]; regulation of neuronal synaptic plasticity [GO:0048168]; regulation of postsynaptic neurotransmitter receptor internalization [GO:0099149]; vesicle-mediated intercellular transport [GO:0110077]	mRNA binding [GO:0003729]	acrosomal vesicle [GO:0001669]; actin cytoskeleton [GO:0015629]; anchoring junction [GO:0070161]; cell cortex [GO:0005938]; cytoplasm [GO:0005737]; cytosol [GO:0005829]; dendritic spine [GO:0043197]; early endosome membrane [GO:0031901]; extracellular vesicle [GO:1903561]; glutamatergic synapse [GO:0098978]; membrane raft [GO:0045121]; neuronal cell body [GO:0043025]; neuronal ribonucleoprotein granule [GO:0071598]; plasma membrane [GO:0005886]; postsynaptic density membrane [GO:0098839]; postsynaptic endosome [GO:0098845]	GO:0001669; GO:0003729; GO:0005737; GO:0005829; GO:0005886; GO:0005938; GO:0006897; GO:0007010; GO:0007492; GO:0007612; GO:0007616; GO:0009952; GO:0015629; GO:0016477; GO:0022604; GO:0031901; GO:0043025; GO:0043197; GO:0045121; GO:0048168; GO:0050804; GO:0051028; GO:0051260; GO:0060291; GO:0060997; GO:0061001; GO:0070161; GO:0071598; GO:0098839; GO:0098845; GO:0098978; GO:0099149; GO:0110077; GO:1900271; GO:1900452; GO:1903561; GO:2000969				'35.2':'not assigned.unknown':' no hits & (original description: no original description)'	'35.2':'not assigned.not annotated':' no hits & (original description: none)'
Sbi_jg40945.t1	ptg000005l	11793192	11793499	+	76																													'35.2':'not assigned.unknown':' no hits & (original description: no original description)'	'35.2':'not assigned.not annotated':' no hits & (original description: none)'
Sbi_jg40946.t1	ptg000005l	11794756	11828539	+	626	CRK10_ARATH	Cysteine-rich receptor-like protein kinase 10, Cysteine-rich RLK10, EC 2.7.11.- (Receptor-like protein kinase 4)	Arabidopsis thaliana (Mouse-ear cress)	669	575	0	A0A803NCS0_CHEQI	Uncharacterized protein	Chenopodium quinoa (Quinoa)	670	722	0	XP_021745151.1	putative receptor-like protein kinase At4g00960 isoform X1	Chenopodium quinoa	668	753	0			cytosol [GO:0005829]; integral component of membrane [GO:0016021]; plasma membrane [GO:0005886]; ATP binding [GO:0005524]; protein serine kinase activity [GO:0106310]; protein serine/threonine kinase activity [GO:0004674]; defense response to bacterium [GO:0042742]; protein phosphorylation [GO:0006468]	defense response to bacterium [GO:0042742]; protein phosphorylation [GO:0006468]	ATP binding [GO:0005524]; protein serine kinase activity [GO:0106310]; protein serine/threonine kinase activity [GO:0004674]	cytosol [GO:0005829]; integral component of membrane [GO:0016021]; plasma membrane [GO:0005886]	GO:0004674; GO:0005524; GO:0005829; GO:0005886; GO:0006468; GO:0016021; GO:0042742; GO:0106310	IPR001245;IPR002902;IPR011009;IPR017441;IPR000719;IPR038408;IPR008271	Protein kinase, ATP binding site;Protein kinase domain	GO:0004672;GO:0006468;GO:0005524	'30.2.17':'signalling.receptor kinases.DUF 26':'(at4g23180 : 571.0) Encodes a receptor-like protein kinase. Naming convention from Chen et al 2003 (PMID 14756307); cysteine-rich RLK (RECEPTOR-like protein kinase) 10 (CRK10); FUNCTIONS IN: protein serine/threonine kinase activity, protein kinase activity, kinase activity, ATP binding; INVOLVED IN: protein amino acid phosphorylation; LOCATED IN: plasma membrane; EXPRESSED IN: 22 plant structures; EXPRESSED DURING: 13 growth stages; CONTAINS InterPro DOMAIN/s: Protein kinase, ATP binding site (InterPro:IPR017441), Serine/threonine-protein kinase domain (InterPro:IPR002290), Protein of unknown function DUF26 (InterPro:IPR002902), Serine/threonine-protein kinase-like domain (InterPro:IPR017442), Protein kinase-like domain (InterPro:IPR011009), Serine/threonine-protein kinase, active site (InterPro:IPR008271), Protein kinase, catalytic domain (InterPro:IPR000719), Tyrosine-protein kinase, catalytic domain (InterPro:IPR020635); BEST Arabidopsis thaliana protein match is: cysteine-rich RLK (RECEPTOR-like protein kinase) 8 (TAIR:AT4G23160.1); Has 124145 Blast hits to 122467 proteins in 4564 species: Archae - 110; Bacteria - 14159; Metazoa - 45299; Fungi - 10862; Plants - 34986; Viruses - 473; Other Eukaryotes - 18256 (source: NCBI BLink). & (gnl|cdd|36401 : 320.0) no description available & (q8lkz1|nork_pea : 199.0) Nodulation receptor kinase precursor (EC 2.7.11.1) - Pisum sativum (Garden pea) & (gnl|cdd|47549 : 183.0) no description available & (reliability: 1142.0) & (original description: no original description)'	'18.4.1.17':'Protein modification.phosphorylation.TKL protein kinase superfamily.protein kinase (DUF26)':'protein kinase (DUF26)'
Sbi_jg40947.t1	ptg000005l	11924211	11929512	+	636	CRK25_ARATH	Cysteine-rich receptor-like protein kinase 25, Cysteine-rich RLK25, EC 2.7.11.-	Arabidopsis thaliana (Mouse-ear cress)	675	607	0	A0A803NCS0_CHEQI	Uncharacterized protein	Chenopodium quinoa (Quinoa)	670	760	0	XP_010686956.1	PREDICTED: cysteine-rich receptor-like protein kinase 10	Beta vulgaris subsp. vulgaris	652	763	0			integral component of membrane [GO:0016021]; plasma membrane [GO:0005886]; ATP binding [GO:0005524]; protein serine kinase activity [GO:0106310]; protein serine/threonine kinase activity [GO:0004674]; defense response to bacterium [GO:0042742]; protein phosphorylation [GO:0006468]	defense response to bacterium [GO:0042742]; protein phosphorylation [GO:0006468]	ATP binding [GO:0005524]; protein serine kinase activity [GO:0106310]; protein serine/threonine kinase activity [GO:0004674]	integral component of membrane [GO:0016021]; plasma membrane [GO:0005886]	GO:0004674; GO:0005524; GO:0005886; GO:0006468; GO:0016021; GO:0042742; GO:0106310	IPR000719;IPR011009;IPR038408;IPR002902;IPR001245;IPR008271;IPR017441	Protein kinase domain;Protein kinase, ATP binding site	GO:0004672;GO:0005524;GO:0006468	'30.2.17':'signalling.receptor kinases.DUF 26':'(at4g05200 : 577.0) Encodes a cysteine-rich receptor-like protein kinase.; cysteine-rich RLK (RECEPTOR-like protein kinase) 25 (CRK25); FUNCTIONS IN: kinase activity; INVOLVED IN: protein amino acid phosphorylation; LOCATED IN: endomembrane system; EXPRESSED IN: root; CONTAINS InterPro DOMAIN/s: Protein kinase, ATP binding site (InterPro:IPR017441), Protein kinase, catalytic domain (InterPro:IPR000719), Protein of unknown function DUF26 (InterPro:IPR002902), Serine-threonine/tyrosine-protein kinase (InterPro:IPR001245), Protein kinase-like domain (InterPro:IPR011009), Serine/threonine-protein kinase, active site (InterPro:IPR008271); BEST Arabidopsis thaliana protein match is: cysteine-rich RLK (RECEPTOR-like protein kinase) 10 (TAIR:AT4G23180.1); Has 124291 Blast hits to 122724 proteins in 4390 species: Archae - 112; Bacteria - 13863; Metazoa - 45275; Fungi - 10764; Plants - 35367; Viruses - 449; Other Eukaryotes - 18461 (source: NCBI BLink). & (gnl|cdd|36401 : 319.0) no description available & (q8lkz1|nork_pea : 203.0) Nodulation receptor kinase precursor (EC 2.7.11.1) - Pisum sativum (Garden pea) & (gnl|cdd|47549 : 188.0) no description available & (reliability: 1154.0) & (original description: no original description)'	'18.4.1.17':'Protein modification.phosphorylation.TKL protein kinase superfamily.protein kinase (DUF26)':'protein kinase (DUF26)'
Sbi_jg40948.t1	ptg000005l	12006511	12008487	+	141	SSY1_SOLTU	Soluble starch synthase 1, chloroplastic/amyloplastic, EC 2.4.1.21 (Soluble starch synthase I, SS I)	Solanum tuberosum (Potato)	641	176	1.56e-51	A0A803L2J6_CHEQI	Starch synthase, chloroplastic/amyloplastic, EC 2.4.1.-	Chenopodium quinoa (Quinoa)	715	207	3.36e-60	XP_021763917.1	starch synthase 1, chloroplastic/amyloplastic-like	Chenopodium quinoa	708	206	1.27e-59	K00703	starch synthase [EC:2.4.1.21]	amyloplast [GO:0009501]; chloroplast [GO:0009507]; alpha-1,4-glucan synthase activity [GO:0033201]; glycogen (starch) synthase activity [GO:0004373]; starch synthase activity [GO:0009011]; amylopectin biosynthetic process [GO:0010021]; endosperm development [GO:0009960]; starch biosynthetic process [GO:0019252]	amylopectin biosynthetic process [GO:0010021]; endosperm development [GO:0009960]; starch biosynthetic process [GO:0019252]	alpha-1,4-glucan synthase activity [GO:0033201]; glycogen (starch) synthase activity [GO:0004373]; starch synthase activity [GO:0009011]	amyloplast [GO:0009501]; chloroplast [GO:0009507]	GO:0004373; GO:0009011; GO:0009501; GO:0009507; GO:0009960; GO:0010021; GO:0019252; GO:0033201				'2.1.2.2':'major CHO metabolism.synthesis.starch.starch synthase':'(p93568|ssy1_soltu : 182.0) Soluble starch synthase 1, chloroplast precursor (EC 2.4.1.21) (SS I) (Soluble starch synthase I) - Solanum tuberosum (Potato) & (at5g24300 : 179.0) SSI is a plastidial enzyme and crucial for the synthesis of normal amylopectin in the leaves of Arabidopsis. The absence of SSI results in a deficiency in the number of shorter glucans which in turn affect the formation and connection of the amylopectin clusters in starch.; SUPPRESSOR OF SALICYLIC ACID INSENSITIVITY 1 (SSI1); FUNCTIONS IN: transferase activity, transferring glycosyl groups, starch synthase activity; INVOLVED IN: amylopectin biosynthetic process; LOCATED IN: chloroplast; EXPRESSED IN: 26 plant structures; EXPRESSED DURING: 14 growth stages; CONTAINS InterPro DOMAIN/s: Glycogen/starch synthases, ADP-glucose type (InterPro:IPR011835), Starch synthase, catalytic domain (InterPro:IPR013534), Glycosyl transferase, group 1 (InterPro:IPR001296); BEST Arabidopsis thaliana protein match is: starch synthase 2 (TAIR:AT3G01180.1). & (gnl|cdd|80717 : 129.0) no description available & (reliability: 358.0) & (original description: no original description)'	'35.1':'not assigned.annotated':'Soluble starch synthase 1, chloroplastic/amyloplastic OS=Solanum tuberosum (sp|p93568|ssy1_soltu : 182.0)'
Sbi_jg40949.t1	ptg000005l	12016553	12037279	+	589	CRK25_ARATH	Cysteine-rich receptor-like protein kinase 25, Cysteine-rich RLK25, EC 2.7.11.-	Arabidopsis thaliana (Mouse-ear cress)	675	524	1.06e-178	A0A5B7A4F7_DAVIN	Putative cysteine-rich receptor-like protein kinase 10, EC 2.7.11.1	Davidia involucrata (Dove tree)	689	604	0	XP_010686956.1	PREDICTED: cysteine-rich receptor-like protein kinase 10	Beta vulgaris subsp. vulgaris	652	717	0			integral component of membrane [GO:0016021]; plasma membrane [GO:0005886]; ATP binding [GO:0005524]; protein serine kinase activity [GO:0106310]; protein serine/threonine kinase activity [GO:0004674]; defense response to bacterium [GO:0042742]; protein phosphorylation [GO:0006468]	defense response to bacterium [GO:0042742]; protein phosphorylation [GO:0006468]	ATP binding [GO:0005524]; protein serine kinase activity [GO:0106310]; protein serine/threonine kinase activity [GO:0004674]	integral component of membrane [GO:0016021]; plasma membrane [GO:0005886]	GO:0004674; GO:0005524; GO:0005886; GO:0006468; GO:0016021; GO:0042742; GO:0106310	IPR002902;IPR000719;IPR001245;IPR011009;IPR017441;IPR008271;IPR038408	Protein kinase domain;Protein kinase, ATP binding site	GO:0004672;GO:0005524;GO:0006468	'30.2.17':'signalling.receptor kinases.DUF 26':'(at4g23180 : 491.0) Encodes a receptor-like protein kinase. Naming convention from Chen et al 2003 (PMID 14756307); cysteine-rich RLK (RECEPTOR-like protein kinase) 10 (CRK10); FUNCTIONS IN: protein serine/threonine kinase activity, protein kinase activity, kinase activity, ATP binding; INVOLVED IN: protein amino acid phosphorylation; LOCATED IN: plasma membrane; EXPRESSED IN: 22 plant structures; EXPRESSED DURING: 13 growth stages; CONTAINS InterPro DOMAIN/s: Protein kinase, ATP binding site (InterPro:IPR017441), Serine/threonine-protein kinase domain (InterPro:IPR002290), Protein of unknown function DUF26 (InterPro:IPR002902), Serine/threonine-protein kinase-like domain (InterPro:IPR017442), Protein kinase-like domain (InterPro:IPR011009), Serine/threonine-protein kinase, active site (InterPro:IPR008271), Protein kinase, catalytic domain (InterPro:IPR000719), Tyrosine-protein kinase, catalytic domain (InterPro:IPR020635); BEST Arabidopsis thaliana protein match is: cysteine-rich RLK (RECEPTOR-like protein kinase) 8 (TAIR:AT4G23160.1); Has 124145 Blast hits to 122467 proteins in 4564 species: Archae - 110; Bacteria - 14159; Metazoa - 45299; Fungi - 10862; Plants - 34986; Viruses - 473; Other Eukaryotes - 18256 (source: NCBI BLink). & (gnl|cdd|36401 : 338.0) no description available & (q8lkz1|nork_pea : 206.0) Nodulation receptor kinase precursor (EC 2.7.11.1) - Pisum sativum (Garden pea) & (gnl|cdd|47549 : 184.0) no description available & (reliability: 982.0) & (original description: no original description)'	'50.2.7':'Enzyme classification.EC_2 transferases.EC_2.7 transferase transferring phosphorus-containing group':'Cysteine-rich receptor-like protein kinase 10 OS=Arabidopsis thaliana (sp|q8gya4|crk10_arath : 491.0) & Enzyme classification.EC_2 transferases.EC_2.7 transferase transferring phosphorus-containing group(50.2.7 : 132.6)'
Sbi_jg40950.t1	ptg000005l	12134335	12136054	+	276	CRK25_ARATH	Cysteine-rich receptor-like protein kinase 25, Cysteine-rich RLK25, EC 2.7.11.-	Arabidopsis thaliana (Mouse-ear cress)	675	197	3.4e-57	A0A0K9QH32_SPIOL	Uncharacterized protein	Spinacia oleracea (Spinach)	364	377	5.6e-128	KNA06552.1	hypothetical protein SOVF_179980	Spinacia oleracea	364	377	1.25e-127			integral component of membrane [GO:0016021]; plasma membrane [GO:0005886]; ATP binding [GO:0005524]; protein serine kinase activity [GO:0106310]; protein serine/threonine kinase activity [GO:0004674]; defense response to bacterium [GO:0042742]; protein phosphorylation [GO:0006468]	defense response to bacterium [GO:0042742]; protein phosphorylation [GO:0006468]	ATP binding [GO:0005524]; protein serine kinase activity [GO:0106310]; protein serine/threonine kinase activity [GO:0004674]	integral component of membrane [GO:0016021]; plasma membrane [GO:0005886]	GO:0004674; GO:0005524; GO:0005886; GO:0006468; GO:0016021; GO:0042742; GO:0106310	IPR038408;IPR002902			'30.2.17':'signalling.receptor kinases.DUF 26':'(at4g05200 : 169.0) Encodes a cysteine-rich receptor-like protein kinase.; cysteine-rich RLK (RECEPTOR-like protein kinase) 25 (CRK25); FUNCTIONS IN: kinase activity; INVOLVED IN: protein amino acid phosphorylation; LOCATED IN: endomembrane system; EXPRESSED IN: root; CONTAINS InterPro DOMAIN/s: Protein kinase, ATP binding site (InterPro:IPR017441), Protein kinase, catalytic domain (InterPro:IPR000719), Protein of unknown function DUF26 (InterPro:IPR002902), Serine-threonine/tyrosine-protein kinase (InterPro:IPR001245), Protein kinase-like domain (InterPro:IPR011009), Serine/threonine-protein kinase, active site (InterPro:IPR008271); BEST Arabidopsis thaliana protein match is: cysteine-rich RLK (RECEPTOR-like protein kinase) 10 (TAIR:AT4G23180.1); Has 124291 Blast hits to 122724 proteins in 4390 species: Archae - 112; Bacteria - 13863; Metazoa - 45275; Fungi - 10764; Plants - 35367; Viruses - 449; Other Eukaryotes - 18461 (source: NCBI BLink). & (reliability: 338.0) & (original description: no original description)'	'35.1':'not assigned.annotated':'Cysteine-rich receptor-like protein kinase 25 OS=Arabidopsis thaliana (sp|q9m0x5|crk25_arath : 169.0)'
Sbi_jg40951.t1	ptg000005l	12137110	12143219	-	568	YTX2_XENLA	Transposon TX1 uncharacterized 149 kDa protein (ORF 2)	Xenopus laevis (African clawed frog)	1308	49.7	6.55e-05	A0A1R3FZ67_COCAP	Reverse transcriptase	Corchorus capsularis (Jute)	1821	125	4.69e-26	XP_019107211.1	uncharacterized protein LOC109136048	Beta vulgaris subsp. vulgaris	464	137	7.67e-31			catalytic activity [GO:0003824]		catalytic activity [GO:0003824]		GO:0003824				'35.2':'not assigned.unknown':' no hits & (original description: no original description)'	'35.2':'not assigned.not annotated':' no hits & (original description: none)'
Sbi_jg40952.t1	ptg000005l	12144089	12148169	-	512							A2I5F1_BETVU	Transposon-like protein	Beta vulgaris (Sugar beet)	1399	127	5.07e-27	XP_019105547.1	PREDICTED: uncharacterized protein LOC109135265	Beta vulgaris subsp. vulgaris	215	120	2.05e-27								IPR025558	Domain of unknown function DUF4283		'35.2':'not assigned.unknown':' no hits & (original description: no original description)'	'35.2':'not assigned.not annotated':' no hits & (original description: none)'
Sbi_jg40953.t1	ptg000005l	12150341	12150568	-	76							A0A1U7XJ31_NICSY	uncharacterized protein LOC104237252	Nicotiana sylvestris (Wood tobacco) (South American tobacco)	246	79.3	4.98e-16	XP_021854359.1	uncharacterized protein LOC110793771	Spinacia oleracea	285	90.5	9.44e-20											'35.2':'not assigned.unknown':' no hits & (original description: no original description)'	'35.2':'not assigned.not annotated':' no hits & (original description: none)'
Sbi_jg40954.t1	ptg000005l	12150970	12153524	+	404	CRK10_ARATH	Cysteine-rich receptor-like protein kinase 10, Cysteine-rich RLK10, EC 2.7.11.- (Receptor-like protein kinase 4)	Arabidopsis thaliana (Mouse-ear cress)	669	490	1.6e-168	A0A803NCS0_CHEQI	Uncharacterized protein	Chenopodium quinoa (Quinoa)	670	573	0	XP_010686956.1	PREDICTED: cysteine-rich receptor-like protein kinase 10	Beta vulgaris subsp. vulgaris	652	640	0			cytosol [GO:0005829]; integral component of membrane [GO:0016021]; plasma membrane [GO:0005886]; ATP binding [GO:0005524]; protein serine kinase activity [GO:0106310]; protein serine/threonine kinase activity [GO:0004674]; defense response to bacterium [GO:0042742]; protein phosphorylation [GO:0006468]	defense response to bacterium [GO:0042742]; protein phosphorylation [GO:0006468]	ATP binding [GO:0005524]; protein serine kinase activity [GO:0106310]; protein serine/threonine kinase activity [GO:0004674]	cytosol [GO:0005829]; integral component of membrane [GO:0016021]; plasma membrane [GO:0005886]	GO:0004674; GO:0005524; GO:0005829; GO:0005886; GO:0006468; GO:0016021; GO:0042742; GO:0106310	IPR001245;IPR011009;IPR000719;IPR008271;IPR017441	Protein kinase domain;Protein kinase, ATP binding site	GO:0004672;GO:0006468;GO:0005524	'30.2.17':'signalling.receptor kinases.DUF 26':'(at4g23180 : 480.0) Encodes a receptor-like protein kinase. Naming convention from Chen et al 2003 (PMID 14756307); cysteine-rich RLK (RECEPTOR-like protein kinase) 10 (CRK10); FUNCTIONS IN: protein serine/threonine kinase activity, protein kinase activity, kinase activity, ATP binding; INVOLVED IN: protein amino acid phosphorylation; LOCATED IN: plasma membrane; EXPRESSED IN: 22 plant structures; EXPRESSED DURING: 13 growth stages; CONTAINS InterPro DOMAIN/s: Protein kinase, ATP binding site (InterPro:IPR017441), Serine/threonine-protein kinase domain (InterPro:IPR002290), Protein of unknown function DUF26 (InterPro:IPR002902), Serine/threonine-protein kinase-like domain (InterPro:IPR017442), Protein kinase-like domain (InterPro:IPR011009), Serine/threonine-protein kinase, active site (InterPro:IPR008271), Protein kinase, catalytic domain (InterPro:IPR000719), Tyrosine-protein kinase, catalytic domain (InterPro:IPR020635); BEST Arabidopsis thaliana protein match is: cysteine-rich RLK (RECEPTOR-like protein kinase) 8 (TAIR:AT4G23160.1); Has 124145 Blast hits to 122467 proteins in 4564 species: Archae - 110; Bacteria - 14159; Metazoa - 45299; Fungi - 10862; Plants - 34986; Viruses - 473; Other Eukaryotes - 18256 (source: NCBI BLink). & (gnl|cdd|36401 : 319.0) no description available & (q8lkz1|nork_pea : 195.0) Nodulation receptor kinase precursor (EC 2.7.11.1) - Pisum sativum (Garden pea) & (gnl|cdd|47549 : 184.0) no description available & (reliability: 960.0) & (original description: no original description)'	'50.2.7':'Enzyme classification.EC_2 transferases.EC_2.7 transferase transferring phosphorus-containing group':'Cysteine-rich receptor-like protein kinase 10 OS=Arabidopsis thaliana (sp|q8gya4|crk10_arath : 480.0) & Enzyme classification.EC_2 transferases.EC_2.7 transferase transferring phosphorus-containing group(50.2.7 : 140.4)'
Sbi_jg40955.t1	ptg000005l	12176664	12177339	+	100																													'35.2':'not assigned.unknown':' no hits & (original description: no original description)'	'35.2':'not assigned.not annotated':' no hits & (original description: none)'
Sbi_jg40956.t1	ptg000005l	12221179	12221784	+	148	ALPL_ARATH	Protein ALP1-like, EC 3.1.-.-	Arabidopsis thaliana (Mouse-ear cress)	406	48.9	3.21e-06	A0A803N0Z5_CHEQI	DDE Tnp4 domain-containing protein	Chenopodium quinoa (Quinoa)	353	273	2.92e-89	XP_021717900.1	protein ANTAGONIST OF LIKE HETEROCHROMATIN PROTEIN 1-like	Chenopodium quinoa	297	271	3.3e-89	K23222	nuclease HARBI1 [EC:3.1.-.-]	histone deacetylase complex [GO:0000118]; metal ion binding [GO:0046872]; nuclease activity [GO:0004518]		metal ion binding [GO:0046872]; nuclease activity [GO:0004518]	histone deacetylase complex [GO:0000118]	GO:0000118; GO:0004518; GO:0046872	IPR027806;IPR045249		GO:0004518	'35.2':'not assigned.unknown':'(at5g41980 : 105.0) CONTAINS InterPro DOMAIN/s: Putative harbinger transposase-derived nuclease (InterPro:IPR006912); BEST Arabidopsis thaliana protein match is: unknown protein (TAIR:AT1G43722.1); Has 1807 Blast hits to 1807 proteins in 277 species: Archae - 0; Bacteria - 0; Metazoa - 736; Fungi - 347; Plants - 385; Viruses - 0; Other Eukaryotes - 339 (source: NCBI BLink). & (gnl|cdd|39785 : 94.4) no description available & (reliability: 210.0) & (original description: no original description)'	'35.2':'not assigned.not annotated':' no hits & (original description: none)'
Sbi_jg40957.t1	ptg000005l	12229160	12230271	+	262							A0A803MK78_CHEQI	Myb_DNA-bind_3 domain-containing protein	Chenopodium quinoa (Quinoa)	329	383	3.56e-131	XP_021769689.1	uncharacterized protein LOC110733926	Chenopodium quinoa	320	384	3.06e-131											'35.2':'not assigned.unknown':' no hits & (original description: no original description)'	'35.2':'not assigned.not annotated':' no hits & (original description: none)'
Sbi_jg40958.t1	ptg000005l	12231994	12232857	+	288							A0A803QB31_CANSA	DUF4283 domain-containing protein	Cannabis sativa (Hemp) (Marijuana)	385	156	3.65e-41	XP_021723638.1	uncharacterized protein LOC110691008	Chenopodium quinoa	391	220	2.29e-65								IPR040256;IPR025558	Domain of unknown function DUF4283		'35.2':'not assigned.unknown':' no hits & (original description: no original description)'	'35.2':'not assigned.not annotated':' no hits & (original description: none)'
Sbi_jg40959.t1	ptg000005l	12232909	12233538	+	161							A0A803PDG0_CANSA	Reverse transcriptase domain-containing protein	Cannabis sativa (Hemp) (Marijuana)	1045	97.8	2.15e-20	XP_010681656.1	PREDICTED: uncharacterized protein LOC104896585	Beta vulgaris subsp. vulgaris	333	97.1	1.73e-20								IPR036691	Endonuclease/exonuclease/phosphatase superfamily		'35.2':'not assigned.unknown':' no hits & (original description: no original description)'	'35.2':'not assigned.not annotated':' no hits & (original description: none)'
Sbi_jg40960.t1	ptg000005l	12234127	12234426	+	100							A0A803LVG8_CHEQI	Uncharacterized protein	Chenopodium quinoa (Quinoa)	173	78.6	7.06e-16	XP_021773525.1	uncharacterized protein LOC110737474	Chenopodium quinoa	376	81.3	2.16e-15											'35.2':'not assigned.unknown':' no hits & (original description: no original description)'	'35.2':'not assigned.not annotated':' no hits & (original description: none)'
Sbi_jg40961.t1	ptg000005l	12278783	12279265	+	161																													'35.2':'not assigned.unknown':' no hits & (original description: no original description)'	'35.2':'not assigned.not annotated':' no hits & (original description: none)'
Sbi_jg40962.t1	ptg000005l	12336081	12340149	+	183							A0A803MTU9_CHEQI	Uncharacterized protein	Chenopodium quinoa (Quinoa)	397	72.4	1.7e-11	XP_019102606.1	PREDICTED: uncharacterized protein LOC104908470	Beta vulgaris subsp. vulgaris	325	87.8	7.09e-17											'35.2':'not assigned.unknown':' no hits & (original description: no original description)'	'35.2':'not assigned.not annotated':' no hits & (original description: none)'
Sbi_jg40963.t1	ptg000005l	12340617	12348477	+	444							A0A1U7VDT0_NICSY	ATP-dependent DNA helicase, EC 3.6.4.12	Nicotiana sylvestris (Wood tobacco) (South American tobacco)	206	120	3.37e-28	XP_021763637.1	ATP-dependent DNA helicase pfh1-like	Chenopodium quinoa	507	159	3.58e-39								IPR010285;IPR027417		GO:0000723;GO:0003678;GO:0006281	'35.2':'not assigned.unknown':' (original description: no original description)'	'35.2':'not assigned.not annotated':' no hits & (original description: none)'
Sbi_jg40964.t1	ptg000005l	12516305	12520927	+	578	CRK10_ARATH	Cysteine-rich receptor-like protein kinase 10, Cysteine-rich RLK10, EC 2.7.11.- (Receptor-like protein kinase 4)	Arabidopsis thaliana (Mouse-ear cress)	669	507	1.68e-172	A0A803NCS0_CHEQI	Uncharacterized protein	Chenopodium quinoa (Quinoa)	670	675	0	XP_010686956.1	PREDICTED: cysteine-rich receptor-like protein kinase 10	Beta vulgaris subsp. vulgaris	652	678	0			cytosol [GO:0005829]; integral component of membrane [GO:0016021]; plasma membrane [GO:0005886]; ATP binding [GO:0005524]; protein serine kinase activity [GO:0106310]; protein serine/threonine kinase activity [GO:0004674]; defense response to bacterium [GO:0042742]; protein phosphorylation [GO:0006468]	defense response to bacterium [GO:0042742]; protein phosphorylation [GO:0006468]	ATP binding [GO:0005524]; protein serine kinase activity [GO:0106310]; protein serine/threonine kinase activity [GO:0004674]	cytosol [GO:0005829]; integral component of membrane [GO:0016021]; plasma membrane [GO:0005886]	GO:0004674; GO:0005524; GO:0005829; GO:0005886; GO:0006468; GO:0016021; GO:0042742; GO:0106310	IPR038408;IPR002902;IPR017441;IPR000719;IPR011009;IPR008271;IPR001245	Protein kinase, ATP binding site;Protein kinase domain	GO:0005524;GO:0004672;GO:0006468	'30.2.17':'signalling.receptor kinases.DUF 26':'(at4g23180 : 471.0) Encodes a receptor-like protein kinase. Naming convention from Chen et al 2003 (PMID 14756307); cysteine-rich RLK (RECEPTOR-like protein kinase) 10 (CRK10); FUNCTIONS IN: protein serine/threonine kinase activity, protein kinase activity, kinase activity, ATP binding; INVOLVED IN: protein amino acid phosphorylation; LOCATED IN: plasma membrane; EXPRESSED IN: 22 plant structures; EXPRESSED DURING: 13 growth stages; CONTAINS InterPro DOMAIN/s: Protein kinase, ATP binding site (InterPro:IPR017441), Serine/threonine-protein kinase domain (InterPro:IPR002290), Protein of unknown function DUF26 (InterPro:IPR002902), Serine/threonine-protein kinase-like domain (InterPro:IPR017442), Protein kinase-like domain (InterPro:IPR011009), Serine/threonine-protein kinase, active site (InterPro:IPR008271), Protein kinase, catalytic domain (InterPro:IPR000719), Tyrosine-protein kinase, catalytic domain (InterPro:IPR020635); BEST Arabidopsis thaliana protein match is: cysteine-rich RLK (RECEPTOR-like protein kinase) 8 (TAIR:AT4G23160.1); Has 124145 Blast hits to 122467 proteins in 4564 species: Archae - 110; Bacteria - 14159; Metazoa - 45299; Fungi - 10862; Plants - 34986; Viruses - 473; Other Eukaryotes - 18256 (source: NCBI BLink). & (gnl|cdd|36401 : 325.0) no description available & (gnl|cdd|47549 : 179.0) no description available & (q8l4h4|nork_medtr : 170.0) Nodulation receptor kinase precursor (EC 2.7.11.1) (Does not make infections protein 2) (Symbiosis receptor-like kinase) (MtSYMRK) - Medicago truncatula (Barrel medic) & (reliability: 942.0) & (original description: no original description)'	'18.4.1.17':'Protein modification.phosphorylation.TKL protein kinase superfamily.protein kinase (DUF26)':'protein kinase (DUF26)'
Sbi_jg40965.t1	ptg000005l	12538099	12538470	+	124							A0A803NET9_CHEQI	CCHC-type domain-containing protein	Chenopodium quinoa (Quinoa)	309	55.8	1.79e-06	XP_021748854.1	uncharacterized protein LOC110714616	Chenopodium quinoa	613	97.8	1.05e-20											'35.2':'not assigned.unknown':' no hits & (original description: no original description)'	'35.2':'not assigned.not annotated':' no hits & (original description: none)'
Sbi_jg40966.t1	ptg000005l	12551763	12551966	+	68							A0A0K9R7U7_SPIOL	Uncharacterized protein	Spinacia oleracea (Spinach)	277	57	9.11e-08	XP_021719481.1	putative cysteine-rich repeat secretory protein 5	Chenopodium quinoa	276	65.5	1.79e-10											'35.2':'not assigned.unknown':' no hits & (original description: no original description)'	'35.2':'not assigned.not annotated':' no hits & (original description: none)'
Sbi_jg40967.t1	ptg000005l	12583949	12584806	+	286	CRRS8_ARATH	Cysteine-rich repeat secretory protein 8	Arabidopsis thaliana (Mouse-ear cress)	284	82	6.4e-17	A0A0K9R604_SPIOL	Uncharacterized protein	Spinacia oleracea (Spinach)	267	303	6.33e-100	KMT03999.1	hypothetical protein BVRB_8g187040	Beta vulgaris subsp. vulgaris	283	319	1.18e-105			extracellular region [GO:0005576]			extracellular region [GO:0005576]	GO:0005576	IPR002902;IPR038408			'35.2':'not assigned.unknown':' no hits & (original description: no original description)'	'35.2':'not assigned.not annotated':' no hits & (original description: none)'
Sbi_jg40968.t1	ptg000005l	12600591	12605994	-	671	CRK25_ARATH	Cysteine-rich receptor-like protein kinase 25, Cysteine-rich RLK25, EC 2.7.11.-	Arabidopsis thaliana (Mouse-ear cress)	675	577	0	A0A803LKW0_CHEQI	Uncharacterized protein	Chenopodium quinoa (Quinoa)	580	719	0	XP_021726246.1	cysteine-rich receptor-like protein kinase 15	Chenopodium quinoa	669	809	0			integral component of membrane [GO:0016021]; plasma membrane [GO:0005886]; ATP binding [GO:0005524]; protein serine kinase activity [GO:0106310]; protein serine/threonine kinase activity [GO:0004674]; defense response to bacterium [GO:0042742]; protein phosphorylation [GO:0006468]	defense response to bacterium [GO:0042742]; protein phosphorylation [GO:0006468]	ATP binding [GO:0005524]; protein serine kinase activity [GO:0106310]; protein serine/threonine kinase activity [GO:0004674]	integral component of membrane [GO:0016021]; plasma membrane [GO:0005886]	GO:0004674; GO:0005524; GO:0005886; GO:0006468; GO:0016021; GO:0042742; GO:0106310	IPR000719;IPR002902;IPR001245;IPR008271;IPR017441;IPR011009;IPR038408	Protein kinase domain;Protein kinase, ATP binding site	GO:0004672;GO:0005524;GO:0006468	'30.2.17':'signalling.receptor kinases.DUF 26':'(at4g05200 : 542.0) Encodes a cysteine-rich receptor-like protein kinase.; cysteine-rich RLK (RECEPTOR-like protein kinase) 25 (CRK25); FUNCTIONS IN: kinase activity; INVOLVED IN: protein amino acid phosphorylation; LOCATED IN: endomembrane system; EXPRESSED IN: root; CONTAINS InterPro DOMAIN/s: Protein kinase, ATP binding site (InterPro:IPR017441), Protein kinase, catalytic domain (InterPro:IPR000719), Protein of unknown function DUF26 (InterPro:IPR002902), Serine-threonine/tyrosine-protein kinase (InterPro:IPR001245), Protein kinase-like domain (InterPro:IPR011009), Serine/threonine-protein kinase, active site (InterPro:IPR008271); BEST Arabidopsis thaliana protein match is: cysteine-rich RLK (RECEPTOR-like protein kinase) 10 (TAIR:AT4G23180.1); Has 124291 Blast hits to 122724 proteins in 4390 species: Archae - 112; Bacteria - 13863; Metazoa - 45275; Fungi - 10764; Plants - 35367; Viruses - 449; Other Eukaryotes - 18461 (source: NCBI BLink). & (gnl|cdd|36401 : 326.0) no description available & (q8lkz1|nork_pea : 196.0) Nodulation receptor kinase precursor (EC 2.7.11.1) - Pisum sativum (Garden pea) & (gnl|cdd|47549 : 172.0) no description available & (reliability: 1084.0) & (original description: no original description)'	'18.4.1.17':'Protein modification.phosphorylation.TKL protein kinase superfamily.protein kinase (DUF26)':'protein kinase (DUF26)'
Sbi_jg40969.t1	ptg000005l	12623523	12629968	-	570	POLR1_ARATH	Retrovirus-related Pol polyprotein from transposon RE1 (Retro element 1, AtRE1) [Includes: Protease RE1, EC 3.4.23.-; Reverse transcriptase RE1, EC 2.7.7.49; Endonuclease RE1 ]	Arabidopsis thaliana (Mouse-ear cress)	1466	174	7.51e-45	A0A438JIQ2_VITVI	Retrovirus-related Pol polyprotein from transposon RE1	Vitis vinifera (Grape)	366	293	1.01e-90	XP_021770835.1	uncharacterized protein LOC110735022	Chenopodium quinoa	373	362	3.32e-117			aspartic-type endopeptidase activity [GO:0004190]; endonuclease activity [GO:0004519]; metal ion binding [GO:0046872]; nucleic acid binding [GO:0003676]; RNA-directed DNA polymerase activity [GO:0003964]; DNA integration [GO:0015074]; DNA recombination [GO:0006310]; proteolysis [GO:0006508]	DNA integration [GO:0015074]; DNA recombination [GO:0006310]; proteolysis [GO:0006508]	aspartic-type endopeptidase activity [GO:0004190]; endonuclease activity [GO:0004519]; metal ion binding [GO:0046872]; nucleic acid binding [GO:0003676]; RNA-directed DNA polymerase activity [GO:0003964]		GO:0003676; GO:0003964; GO:0004190; GO:0004519; GO:0006310; GO:0006508; GO:0015074; GO:0046872				'35.2':'not assigned.unknown':' no hits & (original description: no original description)'	'35.1':'not assigned.annotated':'Retrovirus-related Pol polyprotein from transposon RE1 OS=Arabidopsis thaliana (sp|q94hw2|polr1_arath : 165.0)'
Sbi_jg40970.t1	ptg000005l	12639764	12657980	-	558	CRK15_ARATH	Cysteine-rich receptor-like protein kinase 15, Cysteine-rich RLK15, EC 2.7.11.-	Arabidopsis thaliana (Mouse-ear cress)	627	461	3.14e-155	A0A803LKV8_CHEQI	Uncharacterized protein	Chenopodium quinoa (Quinoa)	621	665	0	XP_010686944.1	PREDICTED: putative receptor-like protein kinase At4g00960 isoform X1	Beta vulgaris subsp. vulgaris	653	754	0			integral component of membrane [GO:0016021]; plasma membrane [GO:0005886]; ATP binding [GO:0005524]; protein serine kinase activity [GO:0106310]; protein serine/threonine kinase activity [GO:0004674]; defense response to bacterium [GO:0042742]; protein phosphorylation [GO:0006468]	defense response to bacterium [GO:0042742]; protein phosphorylation [GO:0006468]	ATP binding [GO:0005524]; protein serine kinase activity [GO:0106310]; protein serine/threonine kinase activity [GO:0004674]	integral component of membrane [GO:0016021]; plasma membrane [GO:0005886]	GO:0004674; GO:0005524; GO:0005886; GO:0006468; GO:0016021; GO:0042742; GO:0106310	IPR000719;IPR008271;IPR011009;IPR017441;IPR038408;IPR002902	Protein kinase domain;Protein kinase, ATP binding site	GO:0004672;GO:0005524;GO:0006468	'30.2.17':'signalling.receptor kinases.DUF 26':'(at4g23160 : 426.0) Encodes a cysteine-rich receptor-like protein kinase.; cysteine-rich RLK (RECEPTOR-like protein kinase) 8 (CRK8); FUNCTIONS IN: kinase activity; INVOLVED IN: protein amino acid phosphorylation; CONTAINS InterPro DOMAIN/s: Protein kinase, ATP binding site (InterPro:IPR017441), Reverse transcriptase, RNA-dependent DNA polymerase (InterPro:IPR013103), Serine/threonine-protein kinase domain (InterPro:IPR002290), Protein of unknown function DUF26 (InterPro:IPR002902), Serine/threonine-protein kinase-like domain (InterPro:IPR017442), Serine/threonine-protein kinase, active site (InterPro:IPR008271), Protein kinase-like domain (InterPro:IPR011009), Protein kinase, catalytic domain (InterPro:IPR000719), Tyrosine-protein kinase, catalytic domain (InterPro:IPR020635); BEST Arabidopsis thaliana protein match is: cysteine-rich RLK (RECEPTOR-like protein kinase) 6 (TAIR:AT4G23140.1); Has 131284 Blast hits to 128961 proteins in 4748 species: Archae - 114; Bacteria - 13787; Metazoa - 45525; Fungi - 11866; Plants - 40839; Viruses - 427; Other Eukaryotes - 18726 (source: NCBI BLink). & (gnl|cdd|36401 : 311.0) no description available & (q8lpb4|pskr_dauca : 192.0) Phytosulfokine receptor precursor (EC 2.7.11.1) (Phytosulfokine LRR receptor kinase) - Daucus carota (Carrot) & (gnl|cdd|47549 : 160.0) no description available & (reliability: 852.0) & (original description: no original description)'	'50.2.7':'Enzyme classification.EC_2 transferases.EC_2.7 transferase transferring phosphorus-containing group':'Cysteine-rich receptor-like protein kinase 15 OS=Arabidopsis thaliana (sp|q8w4g6|crk15_arath : 444.0) & Enzyme classification.EC_2 transferases.EC_2.7 transferase transferring phosphorus-containing group(50.2.7 : 117.7)'
Sbi_jg40971.t1	ptg000005l	12667610	12678288	+	661	CRK29_ARATH	Cysteine-rich receptor-like protein kinase 29, Cysteine-rich RLK29, EC 2.7.11.-	Arabidopsis thaliana (Mouse-ear cress)	679	452	9.08e-150	A0A803LKV9_CHEQI	Uncharacterized protein	Chenopodium quinoa (Quinoa)	592	671	0	XP_010686940.1	PREDICTED: putative receptor-like protein kinase At4g00960	Beta vulgaris subsp. vulgaris	662	742	0			integral component of membrane [GO:0016021]; plasma membrane [GO:0005886]; vacuole [GO:0005773]; ATP binding [GO:0005524]; protein serine kinase activity [GO:0106310]; protein serine/threonine kinase activity [GO:0004674]; protein phosphorylation [GO:0006468]; response to abscisic acid [GO:0009737]	protein phosphorylation [GO:0006468]; response to abscisic acid [GO:0009737]	ATP binding [GO:0005524]; protein serine kinase activity [GO:0106310]; protein serine/threonine kinase activity [GO:0004674]	integral component of membrane [GO:0016021]; plasma membrane [GO:0005886]; vacuole [GO:0005773]	GO:0004674; GO:0005524; GO:0005773; GO:0005886; GO:0006468; GO:0009737; GO:0016021; GO:0106310	IPR002902;IPR011009;IPR038408;IPR008271;IPR000719	Protein kinase domain	GO:0004672;GO:0006468;GO:0005524	'30.2.17':'signalling.receptor kinases.DUF 26':'(at4g38830 : 420.0) Encodes a cysteine-rich receptor-like protein kinase.; cysteine-rich RLK (RECEPTOR-like protein kinase) 26 (CRK26); FUNCTIONS IN: kinase activity; INVOLVED IN: protein amino acid phosphorylation; LOCATED IN: endomembrane system; EXPRESSED IN: stem, root; CONTAINS InterPro DOMAIN/s: Protein kinase, ATP binding site (InterPro:IPR017441), Serine/threonine-protein kinase domain (InterPro:IPR002290), Protein of unknown function DUF26 (InterPro:IPR002902), Serine/threonine-protein kinase-like domain (InterPro:IPR017442), Protein kinase-like domain (InterPro:IPR011009), Serine/threonine-protein kinase, active site (InterPro:IPR008271), Protein kinase, catalytic domain (InterPro:IPR000719), Tyrosine-protein kinase, catalytic domain (InterPro:IPR020635); BEST Arabidopsis thaliana protein match is: cysteine-rich RLK (RECEPTOR-like protein kinase) 29 (TAIR:AT4G21410.1); Has 124218 Blast hits to 122701 proteins in 4579 species: Archae - 106; Bacteria - 13898; Metazoa - 45472; Fungi - 10958; Plants - 35042; Viruses - 435; Other Eukaryotes - 18307 (source: NCBI BLink). & (gnl|cdd|36401 : 291.0) no description available & (q8l4h4|nork_medtr : 171.0) Nodulation receptor kinase precursor (EC 2.7.11.1) (Does not make infections protein 2) (Symbiosis receptor-like kinase) (MtSYMRK) - Medicago truncatula (Barrel medic) & (gnl|cdd|47549 : 161.0) no description available & (reliability: 840.0) & (original description: no original description)'	'18.4.1.17':'Protein modification.phosphorylation.TKL protein kinase superfamily.protein kinase (DUF26)':'protein kinase (DUF26)'
Sbi_jg40972.t1	ptg000005l	12886368	12886972	+	70							A0A803KUN2_CHEQI	AAA domain-containing protein	Chenopodium quinoa (Quinoa)	384	101	1.29e-23	XP_021744004.1	katanin p60 ATPase-containing subunit A-like 2 isoform X2	Chenopodium quinoa	397	108	3.95e-26											'35.2':'not assigned.unknown':' no hits & (original description: no original description)'	'35.2':'not assigned.not annotated':' no hits & (original description: none)'
Sbi_jg40973.t1	ptg000005l	12965034	12965588	-	185	ENAM_MOUSE	Enamelin	Mus musculus (Mouse)	1274	77	1.52e-15	A0A8C9YZ14_SANLU	Uncharacterized protein	Sander lucioperca (Pike-perch) (Perca lucioperca)	349	138	3.22e-36	XP_045563307.1	uncharacterized protein LOC123730489	Salmo salar	310	114	9.9e-27			extracellular matrix [GO:0031012]; extracellular region [GO:0005576]; structural constituent of tooth enamel [GO:0030345]; ameloblast differentiation [GO:0036305]; amelogenesis [GO:0097186]; biomineral tissue development [GO:0031214]; odontogenesis of dentin-containing tooth [GO:0042475]; positive regulation of enamel mineralization [GO:0070175]; regulation of cell morphogenesis [GO:0022604]	ameloblast differentiation [GO:0036305]; amelogenesis [GO:0097186]; biomineral tissue development [GO:0031214]; odontogenesis of dentin-containing tooth [GO:0042475]; positive regulation of enamel mineralization [GO:0070175]; regulation of cell morphogenesis [GO:0022604]	structural constituent of tooth enamel [GO:0030345]	extracellular matrix [GO:0031012]; extracellular region [GO:0005576]	GO:0005576; GO:0022604; GO:0030345; GO:0031012; GO:0031214; GO:0036305; GO:0042475; GO:0070175; GO:0097186				'35.2':'not assigned.unknown':' no hits & (original description: no original description)'	'35.2':'not assigned.not annotated':' no hits & (original description: none)'
Sbi_jg40974.t1	ptg000005l	12969487	12974857	+	166																													'35.2':'not assigned.unknown':' no hits & (original description: no original description)'	'35.2':'not assigned.not annotated':' no hits & (original description: none)'
Sbi_jg40975.t1	ptg000005l	12974888	12978931	+	75																													'35.2':'not assigned.unknown':' no hits & (original description: no original description)'	'35.2':'not assigned.not annotated':' no hits & (original description: none)'
Sbi_jg40976.t1	ptg000005l	12980892	12984133	-	132							A0A830BRZ1_9LAMI	Molybdate-anion transporter	Phtheirospermum japonicum	457	80.1	8.53e-15	KAG8381101.1	hypothetical protein BUALT_Bualt06G0087200	Buddleja alternifolia	944	84	1.19e-15								IPR008509		GO:0015098;GO:0015689;GO:0016021	'35.2':'not assigned.unknown':' no hits & (original description: no original description)'	'35.2':'not assigned.not annotated':' no hits & (original description: none)'
Sbi_jg40977.t1	ptg000005l	13050701	13055060	-	122							A0A0J8BB62_BETVV	Uncharacterized protein	Beta vulgaris subsp. vulgaris (Beet)	444	84	2.93e-16	XP_021849065.1	uncharacterized protein LOC110788728	Spinacia oleracea	557	84.3	4.89e-16											'35.2':'not assigned.unknown':' no hits & (original description: no original description)'	'35.2':'not assigned.not annotated':' no hits & (original description: none)'
Sbi_jg40978.t1	ptg000005l	13090201	13094028	+	164	DPOE2_ARATH	DNA polymerase epsilon catalytic subunit B, EC 2.7.7.7 (DNA polymerase 2 b, AtPOL2b) (DNA polymerase II subunit b) (Protein TILTED 2)	Arabidopsis thaliana (Mouse-ear cress)	2138	131	7.59e-35	A0A0K9QYA6_SPIOL	DNA polymerase epsilon catalytic subunit, EC 2.7.7.7	Spinacia oleracea (Spinach)	2216	152	2.74e-39	KNA12254.1	hypothetical protein SOVF_127620	Spinacia oleracea	2216	152	6.11e-39			epsilon DNA polymerase complex [GO:0008622]; 4 iron, 4 sulfur cluster binding [GO:0051539]; DNA binding [GO:0003677]; DNA-directed DNA polymerase activity [GO:0003887]; nucleotide binding [GO:0000166]; single-stranded DNA 3'-5' exodeoxyribonuclease activity [GO:0008310]; zinc ion binding [GO:0008270]; base-excision repair, gap-filling [GO:0006287]; DNA replication proofreading [GO:0045004]; leading strand elongation [GO:0006272]; mitotic cell cycle [GO:0000278]; nucleotide-excision repair, DNA gap filling [GO:0006297]	base-excision repair, gap-filling [GO:0006287]; DNA replication proofreading [GO:0045004]; leading strand elongation [GO:0006272]; mitotic cell cycle [GO:0000278]; nucleotide-excision repair, DNA gap filling [GO:0006297]	4 iron, 4 sulfur cluster binding [GO:0051539]; DNA binding [GO:0003677]; DNA-directed DNA polymerase activity [GO:0003887]; nucleotide binding [GO:0000166]; single-stranded DNA 3'-5' exodeoxyribonuclease activity [GO:0008310]; zinc ion binding [GO:0008270]	epsilon DNA polymerase complex [GO:0008622]	GO:0000166; GO:0000278; GO:0003677; GO:0003887; GO:0006272; GO:0006287; GO:0006297; GO:0008270; GO:0008310; GO:0008622; GO:0045004; GO:0051539	IPR029703;IPR012337	DNA polymerase epsilon catalytic subunit	GO:0003677;GO:0003887;GO:0006260;GO:0006281;GO:0008622	'28.1':'DNA.synthesis/chromatin structure':'(gnl|cdd|37009 : 142.0) no description available & (at2g27120 : 131.0) Encodes a protein with similarity to DNA polymerase epsilon catalytic subunit. Based on yeast two hybrid analysis, not predicted to be a subunit of the DNA polymerase epsilon complex. No phenotype observed in homozygous mutant embryos or plants but in combination with TIL1-1/til1-1 heterozygotes arrest earlier than til1 homozygotes suggesting TIL2 functions redundantly with TIL1.; TILTED 2 (TIL2); FUNCTIONS IN: DNA-directed DNA polymerase activity, DNA binding, nucleotide binding, zinc ion binding, nucleic acid binding; INVOLVED IN: DNA replication; EXPRESSED IN: leaf whorl, sperm cell, male gametophyte, flower, pollen tube; EXPRESSED DURING: M germinated pollen stage, 4 anthesis; CONTAINS InterPro DOMAIN/s: DNA polymerase, family B (InterPro:IPR022762), DNA-directed DNA polymerase, family B, exonuclease domain (InterPro:IPR006133), Domain of unknown function DUF1744 (InterPro:IPR013697), Polynucleotidyl transferase, ribonuclease H fold (InterPro:IPR012337), DNA-directed DNA polymerase, family B, conserved region (InterPro:IPR006134); BEST Arabidopsis thaliana protein match is: DNA polymerase epsilon catalytic subunit (TAIR:AT1G08260.1); Has 35333 Blast hits to 34131 proteins in 2444 species: Archae - 798; Bacteria - 22429; Metazoa - 974; Fungi - 991; Plants - 531; Viruses - 0; Other Eukaryotes - 9610 (source: NCBI BLink). & (reliability: 262.0) & (original description: no original description)'	'35.1':'not assigned.annotated':'DNA polymerase epsilon catalytic subunit B OS=Arabidopsis thaliana (sp|f4ifn6|dpoe2_arath : 131.0)'
Sbi_jg40979.t1	ptg000005l	13122792	13123034	-	81	POL2_DROME	Retrovirus-related Pol polyprotein from transposon 297 [Includes: Protease, EC 3.4.23.-; Reverse transcriptase, EC 2.7.7.49; Endonuclease ]	Drosophila melanogaster (Fruit fly)	1059	53.9	6.64e-09	A0A438GAB9_VITVI	Transposon Ty3-I Gag-Pol polyprotein	Vitis vinifera (Grape)	1517	83.6	9.59e-17	XP_021848493.1	uncharacterized protein LOC110788166	Spinacia oleracea	830	88.2	5.32e-18			DNA polymerase complex [GO:0042575]; aspartic-type endopeptidase activity [GO:0004190]; DNA-directed DNA polymerase activity [GO:0003887]; endonuclease activity [GO:0004519]; nucleic acid binding [GO:0003676]; RNA-directed DNA polymerase activity [GO:0003964]; DNA integration [GO:0015074]; proteolysis [GO:0006508]	DNA integration [GO:0015074]; proteolysis [GO:0006508]	aspartic-type endopeptidase activity [GO:0004190]; DNA-directed DNA polymerase activity [GO:0003887]; endonuclease activity [GO:0004519]; nucleic acid binding [GO:0003676]; RNA-directed DNA polymerase activity [GO:0003964]	DNA polymerase complex [GO:0042575]	GO:0003676; GO:0003887; GO:0003964; GO:0004190; GO:0004519; GO:0006508; GO:0015074; GO:0042575	IPR041577;IPR043502	DNA/RNA polymerase superfamily		'35.2':'not assigned.unknown':' no hits & (original description: no original description)'	'35.2':'not assigned.not annotated':' no hits & (original description: none)'
Sbi_jg40980.t1	ptg000005l	13327850	13329999	+	124	CRK12_ARATH	Putative cysteine-rich receptor-like protein kinase 12, Cysteine-rich RLK12, EC 2.7.11.-	Arabidopsis thaliana (Mouse-ear cress)	659	114	1.49e-29	A0A438HPL6_VITVI	G-type lectin S-receptor-like serine/threonine-protein kinase RKS1	Vitis vinifera (Grape)	204	115	1.56e-29	XP_021835682.1	cysteine-rich receptor-like protein kinase 10	Spinacia oleracea	684	123	7.97e-30			integral component of membrane [GO:0016021]; plasma membrane [GO:0005886]; ATP binding [GO:0005524]; protein serine kinase activity [GO:0106310]; protein serine/threonine kinase activity [GO:0004674]; defense response to bacterium [GO:0042742]; protein phosphorylation [GO:0006468]	defense response to bacterium [GO:0042742]; protein phosphorylation [GO:0006468]	ATP binding [GO:0005524]; protein serine kinase activity [GO:0106310]; protein serine/threonine kinase activity [GO:0004674]	integral component of membrane [GO:0016021]; plasma membrane [GO:0005886]	GO:0004674; GO:0005524; GO:0005886; GO:0006468; GO:0016021; GO:0042742; GO:0106310	IPR011009;IPR000719;IPR001245	Protein kinase domain	GO:0004672;GO:0005524;GO:0006468	'30.2.17':'signalling.receptor kinases.DUF 26':'(at4g23200 : 115.0) Encodes a cysteine-rich receptor-like protein kinase.; cysteine-rich RLK (RECEPTOR-like protein kinase) 12 (CRK12); FUNCTIONS IN: protein serine/threonine kinase activity, protein kinase activity, ATP binding; INVOLVED IN: protein amino acid phosphorylation; LOCATED IN: vacuole; EXPRESSED IN: 7 plant structures; EXPRESSED DURING: 8 growth stages; CONTAINS InterPro DOMAIN/s: Protein kinase, ATP binding site (InterPro:IPR017441), Serine/threonine-protein kinase domain (InterPro:IPR002290), Protein of unknown function DUF26 (InterPro:IPR002902), Serine-threonine/tyrosine-protein kinase (InterPro:IPR001245), Protein kinase-like domain (InterPro:IPR011009), Serine/threonine-protein kinase, active site (InterPro:IPR008271), Protein kinase, catalytic domain (InterPro:IPR000719), Tyrosine-protein kinase, catalytic domain (InterPro:IPR020635); BEST Arabidopsis thaliana protein match is: cysteine-rich RLK (RECEPTOR-like protein kinase) 14 (TAIR:AT4G23220.1); Has 120802 Blast hits to 119282 proteins in 4602 species: Archae - 98; Bacteria - 13812; Metazoa - 44469; Fungi - 10443; Plants - 34074; Viruses - 416; Other Eukaryotes - 17490 (source: NCBI BLink). & (gnl|cdd|36401 : 91.7) no description available & (reliability: 230.0) & (original description: no original description)'	'50.2.7':'Enzyme classification.EC_2 transferases.EC_2.7 transferase transferring phosphorus-containing group':'Putative cysteine-rich receptor-like protein kinase 12 OS=Arabidopsis thaliana (sp|o65472|crk12_arath : 115.0) & Enzyme classification.EC_2 transferases.EC_2.7 transferase transferring phosphorus-containing group(50.2.7 : 40.1)'
Sbi_jg40981.t1	ptg000005l	13331440	13331909	+	127	CRK24_ARATH	Cysteine-rich receptor-like protein kinase 24, Cysteine-rich RLK24, EC 2.7.11.-	Arabidopsis thaliana (Mouse-ear cress)	636	109	1.23e-27	A0A7J6V591_THATH	Cysteine-rich receptor-like protein kinase	Thalictrum thalictroides (Rue-anemone) (Anemone thalictroides)	168	122	9.52e-33	XP_010686997.1	PREDICTED: cysteine-rich receptor-like protein kinase 10	Beta vulgaris subsp. vulgaris	835	138	8.9e-35			integral component of membrane [GO:0016021]; plasma membrane [GO:0005886]; ATP binding [GO:0005524]; protein serine kinase activity [GO:0106310]; protein serine/threonine kinase activity [GO:0004674]; defense response to bacterium [GO:0042742]; protein phosphorylation [GO:0006468]	defense response to bacterium [GO:0042742]; protein phosphorylation [GO:0006468]	ATP binding [GO:0005524]; protein serine kinase activity [GO:0106310]; protein serine/threonine kinase activity [GO:0004674]	integral component of membrane [GO:0016021]; plasma membrane [GO:0005886]	GO:0004674; GO:0005524; GO:0005886; GO:0006468; GO:0016021; GO:0042742; GO:0106310	IPR011009;IPR000719	Protein kinase domain	GO:0004672;GO:0005524;GO:0006468	'20':'stress':'(at4g11460 : 105.0) Encodes a cysteine-rich receptor-like protein kinase.; cysteine-rich RLK (RECEPTOR-like protein kinase) 30 (CRK30); FUNCTIONS IN: kinase activity; INVOLVED IN: protein amino acid phosphorylation; LOCATED IN: endomembrane system; EXPRESSED IN: 13 plant structures; EXPRESSED DURING: 7 growth stages; CONTAINS InterPro DOMAIN/s: Protein kinase, ATP binding site (InterPro:IPR017441), Protein kinase, catalytic domain (InterPro:IPR000719), Protein of unknown function DUF26 (InterPro:IPR002902), Serine-threonine/tyrosine-protein kinase (InterPro:IPR001245), Concanavalin A-like lectin/glucanase (InterPro:IPR008985), Protein kinase-like domain (InterPro:IPR011009), Serine/threonine-protein kinase, active site (InterPro:IPR008271); BEST Arabidopsis thaliana protein match is: cysteine-rich RLK (RECEPTOR-like protein kinase) 31 (TAIR:AT4G11470.1); Has 121801 Blast hits to 120416 proteins in 4734 species: Archae - 98; Bacteria - 13989; Metazoa - 44659; Fungi - 10692; Plants - 34186; Viruses - 446; Other Eukaryotes - 17731 (source: NCBI BLink). & (gnl|cdd|36401 : 82.8) no description available & (reliability: 191.8) & (original description: no original description)'| '30.2.17':'signalling.receptor kinases.DUF 26':'(at4g11460 : 105.0) Encodes a cysteine-rich receptor-like protein kinase.; cysteine-rich RLK (RECEPTOR-like protein kinase) 30 (CRK30); FUNCTIONS IN: kinase activity; INVOLVED IN: protein amino acid phosphorylation; LOCATED IN: endomembrane system; EXPRESSED IN: 13 plant structures; EXPRESSED DURING: 7 growth stages; CONTAINS InterPro DOMAIN/s: Protein kinase, ATP binding site (InterPro:IPR017441), Protein kinase, catalytic domain (InterPro:IPR000719), Protein of unknown function DUF26 (InterPro:IPR002902), Serine-threonine/tyrosine-protein kinase (InterPro:IPR001245), Concanavalin A-like lectin/glucanase (InterPro:IPR008985), Protein kinase-like domain (InterPro:IPR011009), Serine/threonine-protein kinase, active site (InterPro:IPR008271); BEST Arabidopsis thaliana protein match is: cysteine-rich RLK (RECEPTOR-like protein kinase) 31 (TAIR:AT4G11470.1); Has 121801 Blast hits to 120416 proteins in 4734 species: Archae - 98; Bacteria - 13989; Metazoa - 44659; Fungi - 10692; Plants - 34186; Viruses - 446; Other Eukaryotes - 17731 (source: NCBI BLink). & (gnl|cdd|36401 : 82.8) no description available & (reliability: 210.0) & (original description: no original description)'	'35.1':'not assigned.annotated':'Cysteine-rich receptor-like protein kinase 24 OS=Arabidopsis thaliana (sp|o65483|crk24_arath : 109.0)'
Sbi_jg40982.t1	ptg000005l	13344146	13345458	-	166																													'35.2':'not assigned.unknown':' no hits & (original description: no original description)'	'35.2':'not assigned.not annotated':' no hits & (original description: none)'
Sbi_jg40983.t1	ptg000005l	13359011	13361319	-	68																													'35.2':'not assigned.unknown':' no hits & (original description: no original description)'	'35.2':'not assigned.not annotated':' no hits & (original description: none)'
Sbi_jg40984.t1	ptg000005l	13382795	13389161	+	1182	YG31B_YEAST	Transposon Ty3-G Gag-Pol polyprotein (Gag3-Pol3) (Transposon Ty3-1 TYA-TYB polyprotein) [Cleaved into: Capsid protein, CA (p24); Spacer peptide p3; Nucleocapsid protein p11, NC; Ty3 protease, PR, EC 3.4.23.- (p16); Spacer peptide J; Reverse transcriptase/ribonuclease H, RT, RT-RH, EC 2.7.7.49, EC 2.7.7.7, EC 3.1.26.4 (p55); Integrase p61, IN; Integrase p58, IN ]	Saccharomyces cerevisiae (strain ATCC 204508 / S288c) (Baker's yeast)	1547	457	5.03e-137	A0A2N9ETJ6_FAGSY	RNA-directed DNA polymerase, EC 2.7.7.49	Fagus sylvatica (Beechnut)	1513	1232	0	XP_019106659.1	PREDICTED: uncharacterized protein LOC109135685	Beta vulgaris subsp. vulgaris	1299	1361	0			cytoplasm [GO:0005737]; nucleus [GO:0005634]; retrotransposon nucleocapsid [GO:0000943]; aspartic-type endopeptidase activity [GO:0004190]; ATP binding [GO:0005524]; DNA binding [GO:0003677]; DNA-directed DNA polymerase activity [GO:0003887]; peptidase activity [GO:0008233]; ribonuclease activity [GO:0004540]; RNA binding [GO:0003723]; RNA-directed DNA polymerase activity [GO:0003964]; RNA-DNA hybrid ribonuclease activity [GO:0004523]; zinc ion binding [GO:0008270]; DNA integration [GO:0015074]; DNA recombination [GO:0006310]; proteolysis [GO:0006508]; transposition, RNA-mediated [GO:0032197]	DNA integration [GO:0015074]; DNA recombination [GO:0006310]; proteolysis [GO:0006508]; transposition, RNA-mediated [GO:0032197]	aspartic-type endopeptidase activity [GO:0004190]; ATP binding [GO:0005524]; DNA binding [GO:0003677]; DNA-directed DNA polymerase activity [GO:0003887]; peptidase activity [GO:0008233]; ribonuclease activity [GO:0004540]; RNA binding [GO:0003723]; RNA-directed DNA polymerase activity [GO:0003964]; RNA-DNA hybrid ribonuclease activity [GO:0004523]; zinc ion binding [GO:0008270]	cytoplasm [GO:0005737]; nucleus [GO:0005634]; retrotransposon nucleocapsid [GO:0000943]	GO:0000943; GO:0003677; GO:0003723; GO:0003887; GO:0003964; GO:0004190; GO:0004523; GO:0004540; GO:0005524; GO:0005634; GO:0005737; GO:0006310; GO:0006508; GO:0008233; GO:0008270; GO:0015074; GO:0032197	IPR041373;IPR043128;IPR036397;IPR000477;IPR041588;IPR001878;IPR001969;IPR043502;IPR012337;IPR001584;IPR005162	Reverse transcriptase/Diguanylate cyclase domain;Ribonuclease H superfamily;Reverse transcriptase domain;Aspartic peptidase, active site;DNA/RNA polymerase superfamily;Integrase, catalytic core;Retrotransposon gag domain	GO:0003676;GO:0008270;GO:0004190;GO:0006508;GO:0015074	'35.2':'not assigned.unknown':'(gnl|cdd|73154 : 265.0) no description available & (p31843|rrpo_oenbe : 135.0) RNA-directed DNA polymerase homolog (Reverse transcriptase homolog) - Oenothera bertiana (Bertero's evening primrose) & (atmg00860 : 127.0) hypothetical protein; DNA/RNA polymerases superfamily protein. & (reliability: 254.0) & (original description: no original description)'	'35.1':'not assigned.annotated':'RNA-directed DNA polymerase homolog OS=Oenothera berteroana (sp|p31843|rrpo_oenbe : 135.0)'
Sbi_jg40985.t1	ptg000005l	13389271	13392246	+	916	POL3_DROME	Retrovirus-related Pol polyprotein from transposon 17.6 [Includes: Protease, EC 3.4.23.-; Reverse transcriptase, EC 2.7.7.49; Endonuclease ]	Drosophila melanogaster (Fruit fly)	1058	291	1.11e-82	A0A2N9H1T8_FAGSY	RNA-directed DNA polymerase, EC 2.7.7.49	Fagus sylvatica (Beechnut)	1729	907	0	KAA0059069.1	pol protein	Cucumis melo var. makuwa	1714	867	0			DNA polymerase complex [GO:0042575]; aspartic-type endopeptidase activity [GO:0004190]; DNA-directed DNA polymerase activity [GO:0003887]; endonuclease activity [GO:0004519]; nucleic acid binding [GO:0003676]; RNA-directed DNA polymerase activity [GO:0003964]; DNA integration [GO:0015074]; proteolysis [GO:0006508]	DNA integration [GO:0015074]; proteolysis [GO:0006508]	aspartic-type endopeptidase activity [GO:0004190]; DNA-directed DNA polymerase activity [GO:0003887]; endonuclease activity [GO:0004519]; nucleic acid binding [GO:0003676]; RNA-directed DNA polymerase activity [GO:0003964]	DNA polymerase complex [GO:0042575]	GO:0003676; GO:0003887; GO:0003964; GO:0004190; GO:0004519; GO:0006508; GO:0015074; GO:0042575	IPR041373;IPR043128;IPR041588;IPR001969;IPR000477;IPR005162;IPR021109;IPR043502	Reverse transcriptase/Diguanylate cyclase domain;Aspartic peptidase, active site;Reverse transcriptase domain;Retrotransposon gag domain;Aspartic peptidase domain superfamily;DNA/RNA polymerase superfamily	GO:0004190;GO:0006508	'35.2':'not assigned.unknown':' (original description: no original description)'	'35.1':'not assigned.annotated':'RNA-directed DNA polymerase homolog OS=Oenothera berteroana (sp|p31843|rrpo_oenbe : 137.0)'
Sbi_jg40986.t1	ptg000005l	13392328	13396151	+	472	TF211_SCHPO	Transposon Tf2-11 polyprotein (Retrotransposable element Tf2 155 kDa protein)	Schizosaccharomyces pombe (strain 972 / ATCC 24843) (Fission yeast)	1333	164	1.83e-42	A0A445LZV8_GLYSO	Transposon Tf2-11 polyprotein	Glycine soja (Wild soybean)	687	474	2.92e-158	RZC28845.1	Transposon Tf2-11 polyprotein	Glycine soja	687	474	6.52e-158			nucleus [GO:0005634]; aspartic-type endopeptidase activity [GO:0004190]; DNA binding [GO:0003677]; DNA-directed DNA polymerase activity [GO:0003887]; endonuclease activity [GO:0004519]; metal ion binding [GO:0046872]; RNA binding [GO:0003723]; RNA-directed DNA polymerase activity [GO:0003964]; DNA integration [GO:0015074]; DNA recombination [GO:0006310]; proteolysis [GO:0006508]	DNA integration [GO:0015074]; DNA recombination [GO:0006310]; proteolysis [GO:0006508]	aspartic-type endopeptidase activity [GO:0004190]; DNA binding [GO:0003677]; DNA-directed DNA polymerase activity [GO:0003887]; endonuclease activity [GO:0004519]; metal ion binding [GO:0046872]; RNA binding [GO:0003723]; RNA-directed DNA polymerase activity [GO:0003964]	nucleus [GO:0005634]	GO:0003677; GO:0003723; GO:0003887; GO:0003964; GO:0004190; GO:0004519; GO:0005634; GO:0006310; GO:0006508; GO:0015074; GO:0046872	IPR036397;IPR012337;IPR001584	Ribonuclease H superfamily;Integrase, catalytic core	GO:0003676;GO:0015074	'35.2':'not assigned.unknown':' no hits & (original description: no original description)'	'35.2':'not assigned.not annotated':' no hits & (original description: none)'
Sbi_jg40987.t1	ptg000005l	13460517	13460867	+	74	CRK37_ARATH	Cysteine-rich receptor-like protein kinase 37, Cysteine-rich RLK37, EC 2.7.11.-	Arabidopsis thaliana (Mouse-ear cress)	646	95.5	1.29e-23	A0A803NDA4_CHEQI	Uncharacterized protein	Chenopodium quinoa (Quinoa)	681	103	4.14e-24	XP_021735530.1	putative receptor-like protein kinase At4g00960 isoform X3	Chenopodium quinoa	570	103	8.31e-24			integral component of membrane [GO:0016021]; plasma membrane [GO:0005886]; ATP binding [GO:0005524]; protein serine kinase activity [GO:0106310]; protein serine/threonine kinase activity [GO:0004674]; protein phosphorylation [GO:0006468]	protein phosphorylation [GO:0006468]	ATP binding [GO:0005524]; protein serine kinase activity [GO:0106310]; protein serine/threonine kinase activity [GO:0004674]	integral component of membrane [GO:0016021]; plasma membrane [GO:0005886]	GO:0004674; GO:0005524; GO:0005886; GO:0006468; GO:0016021; GO:0106310	IPR011009;IPR001245;IPR000719	Protein kinase domain	GO:0004672;GO:0006468;GO:0005524	'30.2.17':'signalling.receptor kinases.DUF 26':'(at4g04500 : 95.5) Encodes a cysteine-rich receptor-like protein kinase.; cysteine-rich RLK (RECEPTOR-like protein kinase) 37 (CRK37); FUNCTIONS IN: kinase activity; INVOLVED IN: protein amino acid phosphorylation; LOCATED IN: endomembrane system; EXPRESSED IN: 20 plant structures; EXPRESSED DURING: 12 growth stages; CONTAINS InterPro DOMAIN/s: Protein kinase, ATP binding site (InterPro:IPR017441), Protein kinase, catalytic domain (InterPro:IPR000719), Protein of unknown function DUF26 (InterPro:IPR002902), Serine/threonine-protein kinase-like domain (InterPro:IPR017442), Protein kinase-like domain (InterPro:IPR011009), Serine/threonine-protein kinase, active site (InterPro:IPR008271); BEST Arabidopsis thaliana protein match is: cysteine-rich RLK (RECEPTOR-like protein kinase) 39 (TAIR:AT4G04540.1); Has 124275 Blast hits to 122767 proteins in 4611 species: Archae - 108; Bacteria - 13946; Metazoa - 45736; Fungi - 10814; Plants - 34713; Viruses - 456; Other Eukaryotes - 18502 (source: NCBI BLink). & (reliability: 191.0) & (original description: no original description)'	'50.2.7':'Enzyme classification.EC_2 transferases.EC_2.7 transferase transferring phosphorus-containing group':'Cysteine-rich receptor-like protein kinase 37 OS=Arabidopsis thaliana (sp|q9xec7|crk37_arath : 95.5) & Enzyme classification.EC_2 transferases.EC_2.7 transferase transferring phosphorus-containing group(50.2.7 : 36.5)'
Sbi_jg40988.t1	ptg000005l	13576553	13578577	+	98																													'35.2':'not assigned.unknown':' no hits & (original description: no original description)'	'35.2':'not assigned.not annotated':' no hits & (original description: none)'
Sbi_jg40989.t1	ptg000005l	13578617	13583766	+	212							A0A0J8BB62_BETVV	Uncharacterized protein	Beta vulgaris subsp. vulgaris (Beet)	444	89.7	3.43e-17	KMS98121.1	hypothetical protein BVRB_4g095660	Beta vulgaris subsp. vulgaris	444	89.7	7.66e-17											'35.2':'not assigned.unknown':' no hits & (original description: no original description)'	'35.2':'not assigned.not annotated':' no hits & (original description: none)'
Sbi_jg40990.t1	ptg000005l	13586280	13586603	-	108							A0A1R3GR55_9ROSI	DUF4283 domain-containing protein	Corchorus olitorius	292	100	2.81e-23	XP_010671910.1	PREDICTED: uncharacterized protein LOC104888586	Beta vulgaris subsp. vulgaris	535	108	9.44e-25								IPR025558;IPR040256	Domain of unknown function DUF4283		'35.2':'not assigned.unknown':' no hits & (original description: no original description)'	'35.2':'not assigned.not annotated':' no hits & (original description: none)'
Sbi_jg40991.t1	ptg000005l	13588494	13597549	+	496	CRK25_ARATH	Cysteine-rich receptor-like protein kinase 25, Cysteine-rich RLK25, EC 2.7.11.-	Arabidopsis thaliana (Mouse-ear cress)	675	154	2.24e-39	A0A803NDA4_CHEQI	Uncharacterized protein	Chenopodium quinoa (Quinoa)	681	318	2.07e-97	XP_010686997.1	PREDICTED: cysteine-rich receptor-like protein kinase 10	Beta vulgaris subsp. vulgaris	835	336	1.62e-102			integral component of membrane [GO:0016021]; plasma membrane [GO:0005886]; ATP binding [GO:0005524]; protein serine kinase activity [GO:0106310]; protein serine/threonine kinase activity [GO:0004674]; defense response to bacterium [GO:0042742]; protein phosphorylation [GO:0006468]	defense response to bacterium [GO:0042742]; protein phosphorylation [GO:0006468]	ATP binding [GO:0005524]; protein serine kinase activity [GO:0106310]; protein serine/threonine kinase activity [GO:0004674]	integral component of membrane [GO:0016021]; plasma membrane [GO:0005886]	GO:0004674; GO:0005524; GO:0005886; GO:0006468; GO:0016021; GO:0042742; GO:0106310	IPR002902;IPR038408			'30.2.17':'signalling.receptor kinases.DUF 26':'(at4g05200 : 143.0) Encodes a cysteine-rich receptor-like protein kinase.; cysteine-rich RLK (RECEPTOR-like protein kinase) 25 (CRK25); FUNCTIONS IN: kinase activity; INVOLVED IN: protein amino acid phosphorylation; LOCATED IN: endomembrane system; EXPRESSED IN: root; CONTAINS InterPro DOMAIN/s: Protein kinase, ATP binding site (InterPro:IPR017441), Protein kinase, catalytic domain (InterPro:IPR000719), Protein of unknown function DUF26 (InterPro:IPR002902), Serine-threonine/tyrosine-protein kinase (InterPro:IPR001245), Protein kinase-like domain (InterPro:IPR011009), Serine/threonine-protein kinase, active site (InterPro:IPR008271); BEST Arabidopsis thaliana protein match is: cysteine-rich RLK (RECEPTOR-like protein kinase) 10 (TAIR:AT4G23180.1); Has 124291 Blast hits to 122724 proteins in 4390 species: Archae - 112; Bacteria - 13863; Metazoa - 45275; Fungi - 10764; Plants - 35367; Viruses - 449; Other Eukaryotes - 18461 (source: NCBI BLink). & (reliability: 286.0) & (original description: no original description)'	'35.1':'not assigned.annotated':'Cysteine-rich receptor-like protein kinase 25 OS=Arabidopsis thaliana (sp|q9m0x5|crk25_arath : 143.0)'
Sbi_jg40992.t1	ptg000005l	13668604	13670628	+	79																													'35.2':'not assigned.unknown':' no hits & (original description: no original description)'	'35.2':'not assigned.not annotated':' no hits & (original description: none)'
Sbi_jg40993.t1	ptg000005l	13670668	13678328	+	271							A0A0J8B8B2_BETVV	Uncharacterized protein	Beta vulgaris subsp. vulgaris (Beet)	325	85.9	1.38e-15	KMS96022.1	hypothetical protein BVRB_002810	Beta vulgaris subsp. vulgaris	325	85.9	3.09e-15											'35.2':'not assigned.unknown':' no hits & (original description: no original description)'	'35.2':'not assigned.not annotated':' no hits & (original description: none)'
Sbi_jg40994.t1	ptg000005l	13678338	13678661	-	108							A0A1R3GR55_9ROSI	DUF4283 domain-containing protein	Corchorus olitorius	292	100	2.81e-23	XP_010671910.1	PREDICTED: uncharacterized protein LOC104888586	Beta vulgaris subsp. vulgaris	535	108	9.44e-25								IPR025558;IPR040256	Domain of unknown function DUF4283		'35.2':'not assigned.unknown':' no hits & (original description: no original description)'	'35.2':'not assigned.not annotated':' no hits & (original description: none)'
Sbi_jg40995.t1	ptg000005l	13680552	13691532	+	681	CRK25_ARATH	Cysteine-rich receptor-like protein kinase 25, Cysteine-rich RLK25, EC 2.7.11.-	Arabidopsis thaliana (Mouse-ear cress)	675	456	6.47e-151	A0A803NDA4_CHEQI	Uncharacterized protein	Chenopodium quinoa (Quinoa)	681	701	0	XP_021735529.1	cysteine-rich receptor-like protein kinase 10 isoform X2	Chenopodium quinoa	680	702	0			integral component of membrane [GO:0016021]; plasma membrane [GO:0005886]; ATP binding [GO:0005524]; protein serine kinase activity [GO:0106310]; protein serine/threonine kinase activity [GO:0004674]; defense response to bacterium [GO:0042742]; protein phosphorylation [GO:0006468]	defense response to bacterium [GO:0042742]; protein phosphorylation [GO:0006468]	ATP binding [GO:0005524]; protein serine kinase activity [GO:0106310]; protein serine/threonine kinase activity [GO:0004674]	integral component of membrane [GO:0016021]; plasma membrane [GO:0005886]	GO:0004674; GO:0005524; GO:0005886; GO:0006468; GO:0016021; GO:0042742; GO:0106310	IPR008271;IPR002902;IPR038408;IPR011009;IPR000719;IPR017441	Protein kinase domain;Protein kinase, ATP binding site	GO:0004672;GO:0006468;GO:0005524	'30.2.17':'signalling.receptor kinases.DUF 26':'(at4g05200 : 435.0) Encodes a cysteine-rich receptor-like protein kinase.; cysteine-rich RLK (RECEPTOR-like protein kinase) 25 (CRK25); FUNCTIONS IN: kinase activity; INVOLVED IN: protein amino acid phosphorylation; LOCATED IN: endomembrane system; EXPRESSED IN: root; CONTAINS InterPro DOMAIN/s: Protein kinase, ATP binding site (InterPro:IPR017441), Protein kinase, catalytic domain (InterPro:IPR000719), Protein of unknown function DUF26 (InterPro:IPR002902), Serine-threonine/tyrosine-protein kinase (InterPro:IPR001245), Protein kinase-like domain (InterPro:IPR011009), Serine/threonine-protein kinase, active site (InterPro:IPR008271); BEST Arabidopsis thaliana protein match is: cysteine-rich RLK (RECEPTOR-like protein kinase) 10 (TAIR:AT4G23180.1); Has 124291 Blast hits to 122724 proteins in 4390 species: Archae - 112; Bacteria - 13863; Metazoa - 45275; Fungi - 10764; Plants - 35367; Viruses - 449; Other Eukaryotes - 18461 (source: NCBI BLink). & (gnl|cdd|36401 : 305.0) no description available & (q8l4h4|nork_medtr : 184.0) Nodulation receptor kinase precursor (EC 2.7.11.1) (Does not make infections protein 2) (Symbiosis receptor-like kinase) (MtSYMRK) - Medicago truncatula (Barrel medic) & (gnl|cdd|87344 : 183.0) no description available & (reliability: 870.0) & (original description: no original description)'	'18.4.1.17':'Protein modification.phosphorylation.TKL protein kinase superfamily.protein kinase (DUF26)':'protein kinase (DUF26)'
Sbi_jg40996.t1	ptg000005l	13744855	13745540	-	167	TRA1_MAIZE	Putative AC transposase (ORFA)	Zea mays (Maize)	807	96.7	1.26e-22	A0A7C9EJW3_OPUST	Uncharacterized protein	Opuntia streptacantha (Prickly pear cactus) (Opuntia cardona)	255	159	1.97e-45	KMT06125.1	hypothetical protein BVRB_7g162960	Beta vulgaris subsp. vulgaris	251	159	2.88e-45			DNA binding [GO:0003677]; protein dimerization activity [GO:0046983]; DNA recombination [GO:0006310]; transposition [GO:0032196]	DNA recombination [GO:0006310]; transposition [GO:0032196]	DNA binding [GO:0003677]; protein dimerization activity [GO:0046983]		GO:0003677; GO:0006310; GO:0032196; GO:0046983	IPR045259;IPR008906;IPR012337		GO:0046983	'28.99':'DNA.unspecified':'(p03010|trac9_maize : 98.2) Putative AC9 transposase - Zea mays (Maize) & (gnl|cdd|86928 : 93.8) no description available & (at3g42170 : 91.3) transposase-like gene with conserved domains from the family of hAT transposases that includes hobo from Drosophila melanogaster, Activator (Ac) from maize, and Tam3 from snapdragon but lacks several amino acids known to be essential for Ac transposition5. The DAYSLEEPER gene lacks 8 bp duplications and TIRs (a common feature of transcriptionally silent hAT transposases), however, DAYSLEEPER expression was detected, and several expressed sequence tags are available. The expression seems to be under the control of factors determining the circadian rhythm. DAYSLEEPER was isolated as a factor binding to a motif (Kubox1) present in the upstream region of the Arabidopsis DNA repair gene Ku70. Mutant plants lacking DAYSLEEPER or strongly overexpressing this gene do not develop in a normal manner.; BED zinc finger ;hAT family dimerisation domain; CONTAINS InterPro DOMAIN/s: HAT dimerisation (InterPro:IPR008906), Zinc finger, BED-type predicted (InterPro:IPR003656); BEST Arabidopsis thaliana protein match is: BED zinc finger ;hAT family dimerisation domain (TAIR:AT1G18560.1); Has 1233 Blast hits to 1128 proteins in 97 species: Archae - 0; Bacteria - 4; Metazoa - 232; Fungi - 219; Plants - 755; Viruses - 0; Other Eukaryotes - 23 (source: NCBI BLink). & (gnl|cdd|36337 : 89.9) no description available & (reliability: 182.6) & (original description: no original description)'	'35.1':'not assigned.annotated':'Putative AC9 transposase OS=Zea mays (sp|p03010|trac9_maize : 98.2)'
Sbi_jg40997.t1	ptg000005l	13801859	13802197	+	113	CRK25_ARATH	Cysteine-rich receptor-like protein kinase 25, Cysteine-rich RLK25, EC 2.7.11.-	Arabidopsis thaliana (Mouse-ear cress)	675	40.8	0.000719	A0A803N956_CHEQI	Uncharacterized protein	Chenopodium quinoa (Quinoa)	693	85.9	5.61e-17	XP_010686961.1	PREDICTED: cysteine-rich receptor-like protein kinase 10 isoform X1	Beta vulgaris subsp. vulgaris	292	95.1	7.94e-21			integral component of membrane [GO:0016021]; plasma membrane [GO:0005886]; ATP binding [GO:0005524]; protein serine kinase activity [GO:0106310]; protein serine/threonine kinase activity [GO:0004674]; defense response to bacterium [GO:0042742]; protein phosphorylation [GO:0006468]	defense response to bacterium [GO:0042742]; protein phosphorylation [GO:0006468]	ATP binding [GO:0005524]; protein serine kinase activity [GO:0106310]; protein serine/threonine kinase activity [GO:0004674]	integral component of membrane [GO:0016021]; plasma membrane [GO:0005886]	GO:0004674; GO:0005524; GO:0005886; GO:0006468; GO:0016021; GO:0042742; GO:0106310	IPR038408;IPR002902			'35.2':'not assigned.unknown':' no hits & (original description: no original description)'	'35.2':'not assigned.not annotated':' no hits & (original description: none)'
Sbi_jg40998.t1	ptg000005l	13824096	13826138	+	126							A0A0K9RP18_SPIOL	ULP_PROTEASE domain-containing protein	Spinacia oleracea (Spinach)	242	56.2	9.54e-07	KNA21218.1	hypothetical protein SOVF_045340 isoform B	Spinacia oleracea	242	56.2	2.13e-06								IPR003653		GO:0006508;GO:0008234	'35.2':'not assigned.unknown':' no hits & (original description: no original description)'	'35.2':'not assigned.not annotated':' no hits & (original description: none)'
Sbi_jg40999.t1	ptg000005l	13829537	13839401	+	693	CRK25_ARATH	Cysteine-rich receptor-like protein kinase 25, Cysteine-rich RLK25, EC 2.7.11.-	Arabidopsis thaliana (Mouse-ear cress)	675	452	3.83e-149	A0A803NDA4_CHEQI	Uncharacterized protein	Chenopodium quinoa (Quinoa)	681	698	0	XP_021735529.1	cysteine-rich receptor-like protein kinase 10 isoform X2	Chenopodium quinoa	680	699	0			integral component of membrane [GO:0016021]; plasma membrane [GO:0005886]; ATP binding [GO:0005524]; protein serine kinase activity [GO:0106310]; protein serine/threonine kinase activity [GO:0004674]; defense response to bacterium [GO:0042742]; protein phosphorylation [GO:0006468]	defense response to bacterium [GO:0042742]; protein phosphorylation [GO:0006468]	ATP binding [GO:0005524]; protein serine kinase activity [GO:0106310]; protein serine/threonine kinase activity [GO:0004674]	integral component of membrane [GO:0016021]; plasma membrane [GO:0005886]	GO:0004674; GO:0005524; GO:0005886; GO:0006468; GO:0016021; GO:0042742; GO:0106310	IPR002902;IPR038408;IPR000719;IPR011009;IPR017441;IPR008271	Protein kinase domain;Protein kinase, ATP binding site	GO:0004672;GO:0005524;GO:0006468	'30.2.17':'signalling.receptor kinases.DUF 26':'(at4g05200 : 447.0) Encodes a cysteine-rich receptor-like protein kinase.; cysteine-rich RLK (RECEPTOR-like protein kinase) 25 (CRK25); FUNCTIONS IN: kinase activity; INVOLVED IN: protein amino acid phosphorylation; LOCATED IN: endomembrane system; EXPRESSED IN: root; CONTAINS InterPro DOMAIN/s: Protein kinase, ATP binding site (InterPro:IPR017441), Protein kinase, catalytic domain (InterPro:IPR000719), Protein of unknown function DUF26 (InterPro:IPR002902), Serine-threonine/tyrosine-protein kinase (InterPro:IPR001245), Protein kinase-like domain (InterPro:IPR011009), Serine/threonine-protein kinase, active site (InterPro:IPR008271); BEST Arabidopsis thaliana protein match is: cysteine-rich RLK (RECEPTOR-like protein kinase) 10 (TAIR:AT4G23180.1); Has 124291 Blast hits to 122724 proteins in 4390 species: Archae - 112; Bacteria - 13863; Metazoa - 45275; Fungi - 10764; Plants - 35367; Viruses - 449; Other Eukaryotes - 18461 (source: NCBI BLink). & (gnl|cdd|36401 : 309.0) no description available & (p17801|kpro_maize : 185.0) Putative receptor protein kinase ZmPK1 precursor (EC 2.7.11.1) - Zea mays (Maize) & (gnl|cdd|47550 : 184.0) no description available & (reliability: 894.0) & (original description: no original description)'	'50.2.7':'Enzyme classification.EC_2 transferases.EC_2.7 transferase transferring phosphorus-containing group':'Cysteine-rich receptor-like protein kinase 25 OS=Arabidopsis thaliana (sp|q9m0x5|crk25_arath : 447.0) & Enzyme classification.EC_2 transferases.EC_2.7 transferase transferring phosphorus-containing group(50.2.7 : 141.5)'
Sbi_jg41000.t1	ptg000005l	13850257	13850541	-	95							A0A0J7YLQ1_BETVV	Uncharacterized protein	Beta vulgaris subsp. vulgaris (Beet)	147	82	1.3e-17	XP_010668931.1	PREDICTED: uncharacterized protein LOC104886090, partial	Beta vulgaris subsp. vulgaris	137	89	4.53e-20											'35.2':'not assigned.unknown':' no hits & (original description: no original description)'	'35.2':'not assigned.not annotated':' no hits & (original description: none)'
Sbi_jg41001.t1	ptg000005l	14071331	14073167	-	80	ATO_ARATH	Splicing factor SF3a60 homolog (Protein ATROPOS) (Splicing factor ATO)	Arabidopsis thaliana (Mouse-ear cress)	504	126	5.88e-35	A0A7C9DLB7_OPUST	Matrin-type domain-containing protein	Opuntia streptacantha (Prickly pear cactus) (Opuntia cardona)	565	153	3.98e-42	XP_010671469.1	splicing factor SF3a60 homolog	Beta vulgaris subsp. vulgaris	509	140	2.98e-37	K12827	splicing factor 3A subunit 3	spliceosomal complex [GO:0005681]; RNA binding [GO:0003723]; zinc ion binding [GO:0008270]; mRNA splicing, via spliceosome [GO:0000398]; regulation of embryo sac egg cell differentiation [GO:0045694]	mRNA splicing, via spliceosome [GO:0000398]; regulation of embryo sac egg cell differentiation [GO:0045694]	RNA binding [GO:0003723]; zinc ion binding [GO:0008270]	spliceosomal complex [GO:0005681]	GO:0000398; GO:0003723; GO:0005681; GO:0008270; GO:0045694	IPR031776;IPR024598	Splicing factor 3A subunit 3	GO:0000398;GO:0003723;GO:0005681	'27.1.1':'RNA.processing.splicing':'(at5g06160 : 119.0) Encodes a protein with similarity to pre-mRNA splicing factor SF3a60 that is involved in gametic cell fate determination. Loss of function results in the ectopic expression of egg cell makers suggesting a role in restriction of gametic cell fate. Expressed strongly in gametophytes and weakly in sporophytes.; ATROPOS (ATO); FUNCTIONS IN: zinc ion binding, nucleic acid binding; INVOLVED IN: regulation of embryo sac egg cell differentiation; LOCATED IN: cytosol; EXPRESSED IN: 23 plant structures; EXPRESSED DURING: 14 growth stages; CONTAINS InterPro DOMAIN/s: Zinc finger, C2H2-like (InterPro:IPR015880), Zinc finger, C2H2-type matrin (InterPro:IPR000690), Splicing factor SF3a60 binding domain (InterPro:IPR021966); Has 679 Blast hits to 673 proteins in 216 species: Archae - 0; Bacteria - 0; Metazoa - 330; Fungi - 136; Plants - 106; Viruses - 0; Other Eukaryotes - 107 (source: NCBI BLink). & (gnl|cdd|37847 : 113.0) no description available & (gnl|cdd|34787 : 91.3) no description available & (reliability: 238.0) & (original description: no original description)'	'16.1.1.2.3.3':'RNA processing.pre-RNA splicing.U2-type-intron-specific major spliceosome.U2 small nuclear ribonucleoprotein particle (snRNP).splicing factor 3A complex.component SF3A3':'component SF3A3 of splicing factor 3A complex'
Sbi_jg41002.t1	ptg000005l	14120445	14125058	-	94																													'35.2':'not assigned.unknown':' no hits & (original description: no original description)'	'35.2':'not assigned.not annotated':' no hits & (original description: none)'
Sbi_jg41002.t2	ptg000005l	14120445	14122192	-	102																													'35.2':'not assigned.unknown':' no hits & (original description: no original description)'	'35.2':'not assigned.not annotated':' no hits & (original description: none)'
Sbi_jg41003.t1	ptg000005l	14163311	14175075	+	100							A0A803LLT9_CHEQI	Uncharacterized protein	Chenopodium quinoa (Quinoa)	344	77.4	1.97e-14	XP_010681829.1	PREDICTED: protein FAR-RED IMPAIRED RESPONSE 1-like	Beta vulgaris subsp. vulgaris	240	78.2	7.66e-15											'35.2':'not assigned.unknown':' no hits & (original description: no original description)'	'35.2':'not assigned.not annotated':' no hits & (original description: none)'
Sbi_jg41004.t1	ptg000005l	14178174	14180744	+	350	CRK10_ARATH	Cysteine-rich receptor-like protein kinase 10, Cysteine-rich RLK10, EC 2.7.11.- (Receptor-like protein kinase 4)	Arabidopsis thaliana (Mouse-ear cress)	669	400	2.32e-134	A0A803LKV3_CHEQI	Uncharacterized protein	Chenopodium quinoa (Quinoa)	692	511	1.11e-174	XP_021851176.1	putative receptor-like protein kinase At4g00960 isoform X1	Spinacia oleracea	677	526	1.33e-180			cytosol [GO:0005829]; integral component of membrane [GO:0016021]; plasma membrane [GO:0005886]; ATP binding [GO:0005524]; protein serine kinase activity [GO:0106310]; protein serine/threonine kinase activity [GO:0004674]; defense response to bacterium [GO:0042742]; protein phosphorylation [GO:0006468]	defense response to bacterium [GO:0042742]; protein phosphorylation [GO:0006468]	ATP binding [GO:0005524]; protein serine kinase activity [GO:0106310]; protein serine/threonine kinase activity [GO:0004674]	cytosol [GO:0005829]; integral component of membrane [GO:0016021]; plasma membrane [GO:0005886]	GO:0004674; GO:0005524; GO:0005829; GO:0005886; GO:0006468; GO:0016021; GO:0042742; GO:0106310	IPR008271;IPR011009;IPR000719;IPR017441	Protein kinase domain;Protein kinase, ATP binding site	GO:0004672;GO:0006468;GO:0005524	'20':'stress':'(at4g21410 : 403.0) Encodes a cysteine-rich receptor-like protein kinase.; cysteine-rich RLK (RECEPTOR-like protein kinase) 29 (CRK29); FUNCTIONS IN: kinase activity; INVOLVED IN: response to abscisic acid stimulus; LOCATED IN: plasma membrane, vacuole; EXPRESSED IN: 21 plant structures; EXPRESSED DURING: 13 growth stages; CONTAINS InterPro DOMAIN/s: Protein kinase, ATP binding site (InterPro:IPR017441), Protein kinase, catalytic domain (InterPro:IPR000719), Protein of unknown function DUF26 (InterPro:IPR002902), Serine/threonine-protein kinase-like domain (InterPro:IPR017442), Protein kinase-like domain (InterPro:IPR011009), Serine/threonine-protein kinase, active site (InterPro:IPR008271); BEST Arabidopsis thaliana protein match is: cysteine-rich RLK (RECEPTOR-like protein kinase) 28 (TAIR:AT4G21400.1); Has 30201 Blast hits to 17322 proteins in 780 species: Archae - 12; Bacteria - 1396; Metazoa - 17338; Fungi - 3422; Plants - 5037; Viruses - 0; Other Eukaryotes - 2996 (source: NCBI BLink). & (gnl|cdd|36401 : 317.0) no description available & (q8lkz1|nork_pea : 194.0) Nodulation receptor kinase precursor (EC 2.7.11.1) - Pisum sativum (Garden pea) & (gnl|cdd|29142 : 163.0) no description available & (reliability: 742.0) & (original description: no original description)'| '30.2.17':'signalling.receptor kinases.DUF 26':'(at4g21410 : 403.0) Encodes a cysteine-rich receptor-like protein kinase.; cysteine-rich RLK (RECEPTOR-like protein kinase) 29 (CRK29); FUNCTIONS IN: kinase activity; INVOLVED IN: response to abscisic acid stimulus; LOCATED IN: plasma membrane, vacuole; EXPRESSED IN: 21 plant structures; EXPRESSED DURING: 13 growth stages; CONTAINS InterPro DOMAIN/s: Protein kinase, ATP binding site (InterPro:IPR017441), Protein kinase, catalytic domain (InterPro:IPR000719), Protein of unknown function DUF26 (InterPro:IPR002902), Serine/threonine-protein kinase-like domain (InterPro:IPR017442), Protein kinase-like domain (InterPro:IPR011009), Serine/threonine-protein kinase, active site (InterPro:IPR008271); BEST Arabidopsis thaliana protein match is: cysteine-rich RLK (RECEPTOR-like protein kinase) 28 (TAIR:AT4G21400.1); Has 30201 Blast hits to 17322 proteins in 780 species: Archae - 12; Bacteria - 1396; Metazoa - 17338; Fungi - 3422; Plants - 5037; Viruses - 0; Other Eukaryotes - 2996 (source: NCBI BLink). & (gnl|cdd|36401 : 317.0) no description available & (q8lkz1|nork_pea : 194.0) Nodulation receptor kinase precursor (EC 2.7.11.1) - Pisum sativum (Garden pea) & (gnl|cdd|29142 : 163.0) no description available & (reliability: 806.0) & (original description: no original description)'	'50.2.7':'Enzyme classification.EC_2 transferases.EC_2.7 transferase transferring phosphorus-containing group':'Cysteine-rich receptor-like protein kinase 29 OS=Arabidopsis thaliana (sp|q8s9l6|crk29_arath : 403.0) & Enzyme classification.EC_2 transferases.EC_2.7 transferase transferring phosphorus-containing group(50.2.7 : 134.9)'
Sbi_jg41005.t1	ptg000005l	14229358	14230346	-	188							A0A803KTS6_CHEQI	Uncharacterized protein	Chenopodium quinoa (Quinoa)	310	53.9	4.28e-05	XP_019108180.1	PREDICTED: uncharacterized protein LOC109136493	Beta vulgaris subsp. vulgaris	444	57.8	6.3e-06											'35.2':'not assigned.unknown':' no hits & (original description: no original description)'	'35.2':'not assigned.not annotated':' no hits & (original description: none)'
Sbi_jg41006.t1	ptg000005l	14342263	14351281	+	178							A2I5E5_BETVU	RNA-directed DNA polymerase, EC 2.7.7.49	Beta vulgaris (Sugar beet)	1501	80.9	2.55e-14	XP_021746060.1	uncharacterized protein LOC110711931	Chenopodium quinoa	552	88.2	1.31e-16								IPR021109;IPR001969	Aspartic peptidase domain superfamily;Aspartic peptidase, active site	GO:0004190;GO:0006508	'35.2':'not assigned.unknown':' no hits & (original description: no original description)'	'35.2':'not assigned.not annotated':' no hits & (original description: none)'
Sbi_jg41007.t1	ptg000005l	14404993	14406311	+	175	CRK8_ARATH	Cysteine-rich receptor-like protein kinase 8, Cysteine-rich RLK8, EC 2.7.11.-	Arabidopsis thaliana (Mouse-ear cress)	676	84	4.45e-18	A0A803LKU8_CHEQI	Uncharacterized protein	Chenopodium quinoa (Quinoa)	661	151	3.21e-39	XP_021719467.1	uncharacterized protein LOC110687158	Chenopodium quinoa	1348	176	1.93e-47			integral component of membrane [GO:0016021]; plasma membrane [GO:0005886]; ATP binding [GO:0005524]; protein serine kinase activity [GO:0106310]; protein serine/threonine kinase activity [GO:0004674]; defense response to bacterium [GO:0042742]; protein phosphorylation [GO:0006468]	defense response to bacterium [GO:0042742]; protein phosphorylation [GO:0006468]	ATP binding [GO:0005524]; protein serine kinase activity [GO:0106310]; protein serine/threonine kinase activity [GO:0004674]	integral component of membrane [GO:0016021]; plasma membrane [GO:0005886]	GO:0004674; GO:0005524; GO:0005886; GO:0006468; GO:0016021; GO:0042742; GO:0106310	IPR011009;IPR038408			'35.2':'not assigned.unknown':' no hits & (original description: no original description)'	'35.2':'not assigned.not annotated':' no hits & (original description: none)'
Sbi_jg41008.t1	ptg000005l	14416860	14420075	+	643	CRK8_ARATH	Cysteine-rich receptor-like protein kinase 8, Cysteine-rich RLK8, EC 2.7.11.-	Arabidopsis thaliana (Mouse-ear cress)	676	488	5.48e-164	A0A803LKU7_CHEQI	Uncharacterized protein	Chenopodium quinoa (Quinoa)	667	700	0	XP_021851170.1	uncharacterized protein LOC110790701	Spinacia oleracea	1357	868	0			integral component of membrane [GO:0016021]; plasma membrane [GO:0005886]; ATP binding [GO:0005524]; protein serine kinase activity [GO:0106310]; protein serine/threonine kinase activity [GO:0004674]; defense response to bacterium [GO:0042742]; protein phosphorylation [GO:0006468]	defense response to bacterium [GO:0042742]; protein phosphorylation [GO:0006468]	ATP binding [GO:0005524]; protein serine kinase activity [GO:0106310]; protein serine/threonine kinase activity [GO:0004674]	integral component of membrane [GO:0016021]; plasma membrane [GO:0005886]	GO:0004674; GO:0005524; GO:0005886; GO:0006468; GO:0016021; GO:0042742; GO:0106310	IPR038408;IPR000719;IPR002902;IPR011009;IPR017441	Protein kinase domain;Protein kinase, ATP binding site	GO:0004672;GO:0005524;GO:0006468	'30.2.17':'signalling.receptor kinases.DUF 26':'(at4g05200 : 435.0) Encodes a cysteine-rich receptor-like protein kinase.; cysteine-rich RLK (RECEPTOR-like protein kinase) 25 (CRK25); FUNCTIONS IN: kinase activity; INVOLVED IN: protein amino acid phosphorylation; LOCATED IN: endomembrane system; EXPRESSED IN: root; CONTAINS InterPro DOMAIN/s: Protein kinase, ATP binding site (InterPro:IPR017441), Protein kinase, catalytic domain (InterPro:IPR000719), Protein of unknown function DUF26 (InterPro:IPR002902), Serine-threonine/tyrosine-protein kinase (InterPro:IPR001245), Protein kinase-like domain (InterPro:IPR011009), Serine/threonine-protein kinase, active site (InterPro:IPR008271); BEST Arabidopsis thaliana protein match is: cysteine-rich RLK (RECEPTOR-like protein kinase) 10 (TAIR:AT4G23180.1); Has 124291 Blast hits to 122724 proteins in 4390 species: Archae - 112; Bacteria - 13863; Metazoa - 45275; Fungi - 10764; Plants - 35367; Viruses - 449; Other Eukaryotes - 18461 (source: NCBI BLink). & (gnl|cdd|36401 : 319.0) no description available & (q8lkz1|nork_pea : 186.0) Nodulation receptor kinase precursor (EC 2.7.11.1) - Pisum sativum (Garden pea) & (gnl|cdd|47549 : 157.0) no description available & (reliability: 870.0) & (original description: no original description)'	'18.4.1.17':'Protein modification.phosphorylation.TKL protein kinase superfamily.protein kinase (DUF26)':'protein kinase (DUF26)'
Sbi_jg41009.t1	ptg000005l	14421923	14423026	+	127																													'35.2':'not assigned.unknown':' no hits & (original description: no original description)'	'35.2':'not assigned.not annotated':' no hits & (original description: none)'
Sbi_jg41010.t1	ptg000005l	14438034	14439364	-	103							A0A803M2P9_CHEQI	DUF3752 domain-containing protein	Chenopodium quinoa (Quinoa)	231	55.5	8.5e-07	XP_021729778.1	uncharacterized protein LOC110696734	Chenopodium quinoa	321	55.8	2.16e-06											'35.2':'not assigned.unknown':' no hits & (original description: no original description)'	'35.2':'not assigned.not annotated':' no hits & (original description: none)'
Sbi_jg41010.t2	ptg000005l	14438402	14439364	-	99							A0A803M2P9_CHEQI	DUF3752 domain-containing protein	Chenopodium quinoa (Quinoa)	231	55.5	7.99e-07	XP_021729778.1	uncharacterized protein LOC110696734	Chenopodium quinoa	321	55.8	1.97e-06											'35.2':'not assigned.unknown':' no hits & (original description: no original description)'	'35.2':'not assigned.not annotated':' no hits & (original description: none)'
Sbi_jg41010.t3	ptg000005l	14438582	14439364	-	74																													'35.2':'not assigned.unknown':' no hits & (original description: no original description)'	'35.2':'not assigned.not annotated':' no hits & (original description: none)'
Sbi_jg41011.t1	ptg000005l	14615657	14622100	+	245	POLR1_ARATH	Retrovirus-related Pol polyprotein from transposon RE1 (Retro element 1, AtRE1) [Includes: Protease RE1, EC 3.4.23.-; Reverse transcriptase RE1, EC 2.7.7.49; Endonuclease RE1 ]	Arabidopsis thaliana (Mouse-ear cress)	1466	69.7	2.13e-12	A0A0J7YLR3_BETVV	Uncharacterized protein	Beta vulgaris subsp. vulgaris (Beet)	148	100	9.99e-23	XP_019103737.1	uncharacterized mitochondrial protein AtMg00240-like	Beta vulgaris subsp. vulgaris	148	105	2.48e-24			aspartic-type endopeptidase activity [GO:0004190]; endonuclease activity [GO:0004519]; metal ion binding [GO:0046872]; nucleic acid binding [GO:0003676]; RNA-directed DNA polymerase activity [GO:0003964]; DNA integration [GO:0015074]; DNA recombination [GO:0006310]; proteolysis [GO:0006508]	DNA integration [GO:0015074]; DNA recombination [GO:0006310]; proteolysis [GO:0006508]	aspartic-type endopeptidase activity [GO:0004190]; endonuclease activity [GO:0004519]; metal ion binding [GO:0046872]; nucleic acid binding [GO:0003676]; RNA-directed DNA polymerase activity [GO:0003964]		GO:0003676; GO:0003964; GO:0004190; GO:0004519; GO:0006310; GO:0006508; GO:0015074; GO:0046872				'35.2':'not assigned.unknown':' no hits & (original description: no original description)'	'35.2':'not assigned.not annotated':' no hits & (original description: none)'
Sbi_jg41011.t2	ptg000005l	14615657	14622100	+	231	POLR1_ARATH	Retrovirus-related Pol polyprotein from transposon RE1 (Retro element 1, AtRE1) [Includes: Protease RE1, EC 3.4.23.-; Reverse transcriptase RE1, EC 2.7.7.49; Endonuclease RE1 ]	Arabidopsis thaliana (Mouse-ear cress)	1466	72.4	1.98e-13	A0A0J7YLR3_BETVV	Uncharacterized protein	Beta vulgaris subsp. vulgaris (Beet)	148	102	1.39e-23	XP_019103737.1	uncharacterized mitochondrial protein AtMg00240-like	Beta vulgaris subsp. vulgaris	148	112	2.54e-27			aspartic-type endopeptidase activity [GO:0004190]; endonuclease activity [GO:0004519]; metal ion binding [GO:0046872]; nucleic acid binding [GO:0003676]; RNA-directed DNA polymerase activity [GO:0003964]; DNA integration [GO:0015074]; DNA recombination [GO:0006310]; proteolysis [GO:0006508]	DNA integration [GO:0015074]; DNA recombination [GO:0006310]; proteolysis [GO:0006508]	aspartic-type endopeptidase activity [GO:0004190]; endonuclease activity [GO:0004519]; metal ion binding [GO:0046872]; nucleic acid binding [GO:0003676]; RNA-directed DNA polymerase activity [GO:0003964]		GO:0003676; GO:0003964; GO:0004190; GO:0004519; GO:0006310; GO:0006508; GO:0015074; GO:0046872				'35.2':'not assigned.unknown':' no hits & (original description: no original description)'	'35.2':'not assigned.not annotated':' no hits & (original description: none)'
Sbi_jg41012.t1	ptg000005l	14622634	14624296	+	134							A0A0J7YLN3_BETVV	Uncharacterized protein	Beta vulgaris subsp. vulgaris (Beet)	221	89.4	3.97e-19	KMS64537.1	hypothetical protein BVRB_019270, partial	Beta vulgaris subsp. vulgaris	221	89.4	8.87e-19											'35.2':'not assigned.unknown':' no hits & (original description: no original description)'	'35.2':'not assigned.not annotated':' no hits & (original description: none)'
Sbi_jg41013.t1	ptg000005l	14749351	14753051	+	676	CRK10_ARATH	Cysteine-rich receptor-like protein kinase 10, Cysteine-rich RLK10, EC 2.7.11.- (Receptor-like protein kinase 4)	Arabidopsis thaliana (Mouse-ear cress)	669	530	5.79e-180	A0A803LKT6_CHEQI	Uncharacterized protein	Chenopodium quinoa (Quinoa)	683	823	0	XP_021719603.1	putative receptor-like protein kinase At4g00960 isoform X2	Chenopodium quinoa	670	827	0			cytosol [GO:0005829]; integral component of membrane [GO:0016021]; plasma membrane [GO:0005886]; ATP binding [GO:0005524]; protein serine kinase activity [GO:0106310]; protein serine/threonine kinase activity [GO:0004674]; defense response to bacterium [GO:0042742]; protein phosphorylation [GO:0006468]	defense response to bacterium [GO:0042742]; protein phosphorylation [GO:0006468]	ATP binding [GO:0005524]; protein serine kinase activity [GO:0106310]; protein serine/threonine kinase activity [GO:0004674]	cytosol [GO:0005829]; integral component of membrane [GO:0016021]; plasma membrane [GO:0005886]	GO:0004674; GO:0005524; GO:0005829; GO:0005886; GO:0006468; GO:0016021; GO:0042742; GO:0106310	IPR011009;IPR000719;IPR002902;IPR008271;IPR017441;IPR038408	Protein kinase domain;Protein kinase, ATP binding site	GO:0004672;GO:0005524;GO:0006468	'30.2.17':'signalling.receptor kinases.DUF 26':'(at4g23180 : 513.0) Encodes a receptor-like protein kinase. Naming convention from Chen et al 2003 (PMID 14756307); cysteine-rich RLK (RECEPTOR-like protein kinase) 10 (CRK10); FUNCTIONS IN: protein serine/threonine kinase activity, protein kinase activity, kinase activity, ATP binding; INVOLVED IN: protein amino acid phosphorylation; LOCATED IN: plasma membrane; EXPRESSED IN: 22 plant structures; EXPRESSED DURING: 13 growth stages; CONTAINS InterPro DOMAIN/s: Protein kinase, ATP binding site (InterPro:IPR017441), Serine/threonine-protein kinase domain (InterPro:IPR002290), Protein of unknown function DUF26 (InterPro:IPR002902), Serine/threonine-protein kinase-like domain (InterPro:IPR017442), Protein kinase-like domain (InterPro:IPR011009), Serine/threonine-protein kinase, active site (InterPro:IPR008271), Protein kinase, catalytic domain (InterPro:IPR000719), Tyrosine-protein kinase, catalytic domain (InterPro:IPR020635); BEST Arabidopsis thaliana protein match is: cysteine-rich RLK (RECEPTOR-like protein kinase) 8 (TAIR:AT4G23160.1); Has 124145 Blast hits to 122467 proteins in 4564 species: Archae - 110; Bacteria - 14159; Metazoa - 45299; Fungi - 10862; Plants - 34986; Viruses - 473; Other Eukaryotes - 18256 (source: NCBI BLink). & (gnl|cdd|36401 : 314.0) no description available & (q8lpb4|pskr_dauca : 201.0) Phytosulfokine receptor precursor (EC 2.7.11.1) (Phytosulfokine LRR receptor kinase) - Daucus carota (Carrot) & (gnl|cdd|87344 : 164.0) no description available & (reliability: 1026.0) & (original description: no original description)'	'18.4.1.17':'Protein modification.phosphorylation.TKL protein kinase superfamily.protein kinase (DUF26)':'protein kinase (DUF26)'
Sbi_jg41014.t1	ptg000005l	14778508	14778813	+	102																													'35.2':'not assigned.unknown':' no hits & (original description: no original description)'	'35.2':'not assigned.not annotated':' no hits & (original description: none)'
Sbi_jg41015.t1	ptg000005l	14785437	14795916	+	344							A0A803L9K1_CHEQI	GH18 domain-containing protein	Chenopodium quinoa (Quinoa)	574	80.9	7.76e-13	XP_010665587.1	PREDICTED: uncharacterized protein LOC104882868	Beta vulgaris subsp. vulgaris	214	91.3	1.91e-17											'35.2':'not assigned.unknown':' no hits & (original description: no original description)'	'35.2':'not assigned.not annotated':' no hits & (original description: none)'
Sbi_jg41016.t1	ptg000005l	14867017	14868660	-	84																													'35.2':'not assigned.unknown':' no hits & (original description: no original description)'	'35.2':'not assigned.not annotated':' no hits & (original description: none)'
Sbi_jg41017.t1	ptg000005l	14956165	14956740	+	192													XP_021857870.1	uncharacterized protein LOC110797080	Spinacia oleracea	245	53.1	0.000129											'35.2':'not assigned.unknown':' no hits & (original description: no original description)'	'35.2':'not assigned.not annotated':' no hits & (original description: none)'
Sbi_jg41018.t1	ptg000005l	14962050	14963097	+	219																													'35.2':'not assigned.unknown':' no hits & (original description: no original description)'	'35.2':'not assigned.not annotated':' no hits & (original description: none)'
Sbi_jg41019.t1	ptg000005l	14978438	14981017	+	210							K4Q1D7_BETVU	Uncharacterized protein	Beta vulgaris (Sugar beet)	2403	88.2	1.92e-16	XP_010678110.1	PREDICTED: uncharacterized protein LOC104893677	Beta vulgaris subsp. vulgaris	151	96.3	3.92e-21								IPR038765			'35.2':'not assigned.unknown':' no hits & (original description: no original description)'	'35.2':'not assigned.not annotated':' no hits & (original description: none)'
Sbi_jg41020.t1	ptg000005l	15031635	15032933	+	135							A0A803MU09_CHEQI	Uncharacterized protein	Chenopodium quinoa (Quinoa)	511	79.7	1.64e-14	XP_021753954.1	uncharacterized protein LOC110719346	Chenopodium quinoa	613	84.3	7.85e-16											'35.2':'not assigned.unknown':' no hits & (original description: no original description)'	'35.2':'not assigned.not annotated':' no hits & (original description: none)'
Sbi_jg41021.t1	ptg000005l	15033155	15035866	+	240	AHK1_ARATH	Histidine kinase 1, EC 2.7.13.3 (Arabidopsis histidine kinase 1, AtHK1) (Protein AUTHENTIC HIS-KINASE 1)	Arabidopsis thaliana (Mouse-ear cress)	1207	154	2.06e-41	A0A803MHN4_CHEQI	Uncharacterized protein	Chenopodium quinoa (Quinoa)	1205	245	6.33e-71	XP_021727592.1	histidine kinase 1-like	Chenopodium quinoa	1211	245	1.33e-70			integral component of membrane [GO:0016021]; plasma membrane [GO:0005886]; histidine phosphotransfer kinase activity [GO:0009927]; osmosensor activity [GO:0005034]; phosphorelay sensor kinase activity [GO:0000155]; abscisic acid-activated signaling pathway [GO:0009738]; response to osmotic stress [GO:0006970]; response to water deprivation [GO:0009414]; seed maturation [GO:0010431]; stomatal complex patterning [GO:0010375]	abscisic acid-activated signaling pathway [GO:0009738]; response to osmotic stress [GO:0006970]; response to water deprivation [GO:0009414]; seed maturation [GO:0010431]; stomatal complex patterning [GO:0010375]	histidine phosphotransfer kinase activity [GO:0009927]; osmosensor activity [GO:0005034]; phosphorelay sensor kinase activity [GO:0000155]	integral component of membrane [GO:0016021]; plasma membrane [GO:0005886]	GO:0000155; GO:0005034; GO:0005886; GO:0006970; GO:0009414; GO:0009738; GO:0009927; GO:0010375; GO:0010431; GO:0016021	IPR003594;IPR005467;IPR036890;IPR004358	Histidine kinase domain	GO:0016310;GO:0016772	'17.4.2':'hormone metabolism.cytokinin.signal transduction':'(at2g17820 : 148.0) Encodes a member of the histidine kinase family.; histidine kinase 1 (HK1); FUNCTIONS IN: osmosensor activity, protein histidine kinase activity, histidine phosphotransfer kinase activity; INVOLVED IN: response to water deprivation, seed maturation, response to osmotic stress; LOCATED IN: membrane; EXPRESSED IN: 19 plant structures; EXPRESSED DURING: 12 growth stages; CONTAINS InterPro DOMAIN/s: Signal transduction histidine kinase, homodimeric (InterPro:IPR009082), Signal transduction histidine kinase, core (InterPro:IPR005467), ATPase-like, ATP-binding domain (InterPro:IPR003594), CheY-like (InterPro:IPR011006), Signal transduction response regulator, receiver domain (InterPro:IPR001789), Signal transduction histidine kinase, subgroup 1, dimerisation/phosphoacceptor domain (InterPro:IPR003661), Signal transduction histidine kinase-related protein, C-terminal (InterPro:IPR004358); BEST Arabidopsis thaliana protein match is: Signal transduction histidine kinase (TAIR:AT2G47430.1); Has 149976 Blast hits to 132540 proteins in 3044 species: Archae - 792; Bacteria - 133304; Metazoa - 35; Fungi - 2288; Plants - 2106; Viruses - 27; Other Eukaryotes - 11424 (source: NCBI BLink). & (reliability: 296.0) & (original description: no original description)'	'35.1':'not assigned.annotated':'Histidine kinase 1 OS=Arabidopsis thaliana (sp|q9sxl4|ahk1_arath : 148.0)'
Sbi_jg41022.t1	ptg000005l	15041369	15043364	+	241													XP_021742806.1	uncharacterized protein LOC110708892	Chenopodium quinoa	240	55.5	4.51e-05											'35.2':'not assigned.unknown':' no hits & (original description: no original description)'	'35.2':'not assigned.not annotated':' no hits & (original description: none)'
Sbi_jg41023.t1	ptg000005l	15115140	15118487	+	667	CRK8_ARATH	Cysteine-rich receptor-like protein kinase 8, Cysteine-rich RLK8, EC 2.7.11.-	Arabidopsis thaliana (Mouse-ear cress)	676	498	2.2e-167	A0A803LKT5_CHEQI	Uncharacterized protein	Chenopodium quinoa (Quinoa)	667	874	0	XP_021836596.1	putative receptor-like protein kinase At4g00960	Spinacia oleracea	664	895	0			integral component of membrane [GO:0016021]; plasma membrane [GO:0005886]; ATP binding [GO:0005524]; protein serine kinase activity [GO:0106310]; protein serine/threonine kinase activity [GO:0004674]; defense response to bacterium [GO:0042742]; protein phosphorylation [GO:0006468]	defense response to bacterium [GO:0042742]; protein phosphorylation [GO:0006468]	ATP binding [GO:0005524]; protein serine kinase activity [GO:0106310]; protein serine/threonine kinase activity [GO:0004674]	integral component of membrane [GO:0016021]; plasma membrane [GO:0005886]	GO:0004674; GO:0005524; GO:0005886; GO:0006468; GO:0016021; GO:0042742; GO:0106310	IPR017441;IPR000719;IPR038408;IPR011009;IPR008271;IPR002902	Protein kinase, ATP binding site;Protein kinase domain	GO:0005524;GO:0004672;GO:0006468	'30.2.17':'signalling.receptor kinases.DUF 26':'(at4g23160 : 473.0) Encodes a cysteine-rich receptor-like protein kinase.; cysteine-rich RLK (RECEPTOR-like protein kinase) 8 (CRK8); FUNCTIONS IN: kinase activity; INVOLVED IN: protein amino acid phosphorylation; CONTAINS InterPro DOMAIN/s: Protein kinase, ATP binding site (InterPro:IPR017441), Reverse transcriptase, RNA-dependent DNA polymerase (InterPro:IPR013103), Serine/threonine-protein kinase domain (InterPro:IPR002290), Protein of unknown function DUF26 (InterPro:IPR002902), Serine/threonine-protein kinase-like domain (InterPro:IPR017442), Serine/threonine-protein kinase, active site (InterPro:IPR008271), Protein kinase-like domain (InterPro:IPR011009), Protein kinase, catalytic domain (InterPro:IPR000719), Tyrosine-protein kinase, catalytic domain (InterPro:IPR020635); BEST Arabidopsis thaliana protein match is: cysteine-rich RLK (RECEPTOR-like protein kinase) 6 (TAIR:AT4G23140.1); Has 131284 Blast hits to 128961 proteins in 4748 species: Archae - 114; Bacteria - 13787; Metazoa - 45525; Fungi - 11866; Plants - 40839; Viruses - 427; Other Eukaryotes - 18726 (source: NCBI BLink). & (gnl|cdd|36401 : 310.0) no description available & (q8lkz1|nork_pea : 181.0) Nodulation receptor kinase precursor (EC 2.7.11.1) - Pisum sativum (Garden pea) & (gnl|cdd|29142 : 163.0) no description available & (reliability: 946.0) & (original description: no original description)'	'18.4.1.17':'Protein modification.phosphorylation.TKL protein kinase superfamily.protein kinase (DUF26)':'protein kinase (DUF26)'
Sbi_jg41024.t1	ptg000005l	15120524	15124157	+	644	CRK10_ARATH	Cysteine-rich receptor-like protein kinase 10, Cysteine-rich RLK10, EC 2.7.11.- (Receptor-like protein kinase 4)	Arabidopsis thaliana (Mouse-ear cress)	669	471	2.1e-157	A0A803LKT6_CHEQI	Uncharacterized protein	Chenopodium quinoa (Quinoa)	683	746	0	XP_021726230.1	putative receptor-like protein kinase At4g00960	Chenopodium quinoa	683	746	0			cytosol [GO:0005829]; integral component of membrane [GO:0016021]; plasma membrane [GO:0005886]; ATP binding [GO:0005524]; protein serine kinase activity [GO:0106310]; protein serine/threonine kinase activity [GO:0004674]; defense response to bacterium [GO:0042742]; protein phosphorylation [GO:0006468]	defense response to bacterium [GO:0042742]; protein phosphorylation [GO:0006468]	ATP binding [GO:0005524]; protein serine kinase activity [GO:0106310]; protein serine/threonine kinase activity [GO:0004674]	cytosol [GO:0005829]; integral component of membrane [GO:0016021]; plasma membrane [GO:0005886]	GO:0004674; GO:0005524; GO:0005829; GO:0005886; GO:0006468; GO:0016021; GO:0042742; GO:0106310	IPR002902;IPR038408;IPR000719;IPR017441;IPR008271;IPR011009	Protein kinase domain;Protein kinase, ATP binding site	GO:0004672;GO:0005524;GO:0006468	'30.2.17':'signalling.receptor kinases.DUF 26':'(at4g23180 : 460.0) Encodes a receptor-like protein kinase. Naming convention from Chen et al 2003 (PMID 14756307); cysteine-rich RLK (RECEPTOR-like protein kinase) 10 (CRK10); FUNCTIONS IN: protein serine/threonine kinase activity, protein kinase activity, kinase activity, ATP binding; INVOLVED IN: protein amino acid phosphorylation; LOCATED IN: plasma membrane; EXPRESSED IN: 22 plant structures; EXPRESSED DURING: 13 growth stages; CONTAINS InterPro DOMAIN/s: Protein kinase, ATP binding site (InterPro:IPR017441), Serine/threonine-protein kinase domain (InterPro:IPR002290), Protein of unknown function DUF26 (InterPro:IPR002902), Serine/threonine-protein kinase-like domain (InterPro:IPR017442), Protein kinase-like domain (InterPro:IPR011009), Serine/threonine-protein kinase, active site (InterPro:IPR008271), Protein kinase, catalytic domain (InterPro:IPR000719), Tyrosine-protein kinase, catalytic domain (InterPro:IPR020635); BEST Arabidopsis thaliana protein match is: cysteine-rich RLK (RECEPTOR-like protein kinase) 8 (TAIR:AT4G23160.1); Has 124145 Blast hits to 122467 proteins in 4564 species: Archae - 110; Bacteria - 14159; Metazoa - 45299; Fungi - 10862; Plants - 34986; Viruses - 473; Other Eukaryotes - 18256 (source: NCBI BLink). & (gnl|cdd|36401 : 284.0) no description available & (q8lpb4|pskr_dauca : 189.0) Phytosulfokine receptor precursor (EC 2.7.11.1) (Phytosulfokine LRR receptor kinase) - Daucus carota (Carrot) & (gnl|cdd|29142 : 163.0) no description available & (reliability: 920.0) & (original description: no original description)'	'18.4.1.17':'Protein modification.phosphorylation.TKL protein kinase superfamily.protein kinase (DUF26)':'protein kinase (DUF26)'
Sbi_jg41025.t1	ptg000005l	15137731	15141382	+	91	AHK1_ARATH	Histidine kinase 1, EC 2.7.13.3 (Arabidopsis histidine kinase 1, AtHK1) (Protein AUTHENTIC HIS-KINASE 1)	Arabidopsis thaliana (Mouse-ear cress)	1207	112	3.13e-29	A0A0K9RQV3_SPIOL	Uncharacterized protein	Spinacia oleracea (Spinach)	1206	155	7.41e-42	XP_021851106.1	histidine kinase 1	Spinacia oleracea	1206	155	1.66e-41			integral component of membrane [GO:0016021]; plasma membrane [GO:0005886]; histidine phosphotransfer kinase activity [GO:0009927]; osmosensor activity [GO:0005034]; phosphorelay sensor kinase activity [GO:0000155]; abscisic acid-activated signaling pathway [GO:0009738]; response to osmotic stress [GO:0006970]; response to water deprivation [GO:0009414]; seed maturation [GO:0010431]; stomatal complex patterning [GO:0010375]	abscisic acid-activated signaling pathway [GO:0009738]; response to osmotic stress [GO:0006970]; response to water deprivation [GO:0009414]; seed maturation [GO:0010431]; stomatal complex patterning [GO:0010375]	histidine phosphotransfer kinase activity [GO:0009927]; osmosensor activity [GO:0005034]; phosphorelay sensor kinase activity [GO:0000155]	integral component of membrane [GO:0016021]; plasma membrane [GO:0005886]	GO:0000155; GO:0005034; GO:0005886; GO:0006970; GO:0009414; GO:0009738; GO:0009927; GO:0010375; GO:0010431; GO:0016021	IPR036890;IPR005467;IPR004358;IPR003594	Histidine kinase domain	GO:0016310;GO:0016772	'17.4.2':'hormone metabolism.cytokinin.signal transduction':'(at2g17820 : 111.0) Encodes a member of the histidine kinase family.; histidine kinase 1 (HK1); FUNCTIONS IN: osmosensor activity, protein histidine kinase activity, histidine phosphotransfer kinase activity; INVOLVED IN: response to water deprivation, seed maturation, response to osmotic stress; LOCATED IN: membrane; EXPRESSED IN: 19 plant structures; EXPRESSED DURING: 12 growth stages; CONTAINS InterPro DOMAIN/s: Signal transduction histidine kinase, homodimeric (InterPro:IPR009082), Signal transduction histidine kinase, core (InterPro:IPR005467), ATPase-like, ATP-binding domain (InterPro:IPR003594), CheY-like (InterPro:IPR011006), Signal transduction response regulator, receiver domain (InterPro:IPR001789), Signal transduction histidine kinase, subgroup 1, dimerisation/phosphoacceptor domain (InterPro:IPR003661), Signal transduction histidine kinase-related protein, C-terminal (InterPro:IPR004358); BEST Arabidopsis thaliana protein match is: Signal transduction histidine kinase (TAIR:AT2G47430.1); Has 149976 Blast hits to 132540 proteins in 3044 species: Archae - 792; Bacteria - 133304; Metazoa - 35; Fungi - 2288; Plants - 2106; Viruses - 27; Other Eukaryotes - 11424 (source: NCBI BLink). & (reliability: 222.0) & (original description: no original description)'	'35.1':'not assigned.annotated':'Histidine kinase 1 OS=Arabidopsis thaliana (sp|q9sxl4|ahk1_arath : 111.0)'
Sbi_jg41026.t1	ptg000005l	15216678	15217994	+	98																													'35.2':'not assigned.unknown':' no hits & (original description: no original description)'	'35.2':'not assigned.not annotated':' no hits & (original description: none)'
Sbi_jg41026.t2	ptg000005l	15216678	15217934	+	93																													'35.2':'not assigned.unknown':' no hits & (original description: no original description)'	'35.2':'not assigned.not annotated':' no hits & (original description: none)'
Sbi_jg41027.t1	ptg000005l	15236132	15238847	+	667	CRK8_ARATH	Cysteine-rich receptor-like protein kinase 8, Cysteine-rich RLK8, EC 2.7.11.-	Arabidopsis thaliana (Mouse-ear cress)	676	493	9.06e-166	A0A803LKT5_CHEQI	Uncharacterized protein	Chenopodium quinoa (Quinoa)	667	771	0	XP_019106721.1	PREDICTED: cysteine-rich receptor-like protein kinase 10 isoform X1	Beta vulgaris subsp. vulgaris	668	818	0			integral component of membrane [GO:0016021]; plasma membrane [GO:0005886]; ATP binding [GO:0005524]; protein serine kinase activity [GO:0106310]; protein serine/threonine kinase activity [GO:0004674]; defense response to bacterium [GO:0042742]; protein phosphorylation [GO:0006468]	defense response to bacterium [GO:0042742]; protein phosphorylation [GO:0006468]	ATP binding [GO:0005524]; protein serine kinase activity [GO:0106310]; protein serine/threonine kinase activity [GO:0004674]	integral component of membrane [GO:0016021]; plasma membrane [GO:0005886]	GO:0004674; GO:0005524; GO:0005886; GO:0006468; GO:0016021; GO:0042742; GO:0106310	IPR002902;IPR011009;IPR000719;IPR038408;IPR017441;IPR008271	Protein kinase domain;Protein kinase, ATP binding site	GO:0004672;GO:0005524;GO:0006468	'30.2.17':'signalling.receptor kinases.DUF 26':'(at4g23180 : 480.0) Encodes a receptor-like protein kinase. Naming convention from Chen et al 2003 (PMID 14756307); cysteine-rich RLK (RECEPTOR-like protein kinase) 10 (CRK10); FUNCTIONS IN: protein serine/threonine kinase activity, protein kinase activity, kinase activity, ATP binding; INVOLVED IN: protein amino acid phosphorylation; LOCATED IN: plasma membrane; EXPRESSED IN: 22 plant structures; EXPRESSED DURING: 13 growth stages; CONTAINS InterPro DOMAIN/s: Protein kinase, ATP binding site (InterPro:IPR017441), Serine/threonine-protein kinase domain (InterPro:IPR002290), Protein of unknown function DUF26 (InterPro:IPR002902), Serine/threonine-protein kinase-like domain (InterPro:IPR017442), Protein kinase-like domain (InterPro:IPR011009), Serine/threonine-protein kinase, active site (InterPro:IPR008271), Protein kinase, catalytic domain (InterPro:IPR000719), Tyrosine-protein kinase, catalytic domain (InterPro:IPR020635); BEST Arabidopsis thaliana protein match is: cysteine-rich RLK (RECEPTOR-like protein kinase) 8 (TAIR:AT4G23160.1); Has 124145 Blast hits to 122467 proteins in 4564 species: Archae - 110; Bacteria - 14159; Metazoa - 45299; Fungi - 10862; Plants - 34986; Viruses - 473; Other Eukaryotes - 18256 (source: NCBI BLink). & (gnl|cdd|36401 : 315.0) no description available & (q8lkz1|nork_pea : 185.0) Nodulation receptor kinase precursor (EC 2.7.11.1) - Pisum sativum (Garden pea) & (gnl|cdd|29142 : 165.0) no description available & (reliability: 960.0) & (original description: no original description)'	'18.4.1.17':'Protein modification.phosphorylation.TKL protein kinase superfamily.protein kinase (DUF26)':'protein kinase (DUF26)'
Sbi_jg41028.t1	ptg000005l	15239870	15240612	-	155	CRK6_ARATH	Cysteine-rich receptor-like protein kinase 6, Cysteine-rich RLK6, EC 2.7.11.- (Receptor-like protein kinase 5)	Arabidopsis thaliana (Mouse-ear cress)	674	137	5.64e-37	A0A803LKU4_CHEQI	Uncharacterized protein	Chenopodium quinoa (Quinoa)	1183	216	6.89e-62	XP_021726241.1	cysteine-rich receptor-like protein kinase 6	Chenopodium quinoa	211	213	3.72e-67			cytosol [GO:0005829]; integral component of membrane [GO:0016021]; plasma membrane [GO:0005886]; ATP binding [GO:0005524]; protein kinase activity [GO:0004672]; protein serine kinase activity [GO:0106310]; protein serine/threonine kinase activity [GO:0004674]; defense response to bacterium [GO:0042742]; protein phosphorylation [GO:0006468]; response to reactive oxygen species [GO:0000302]	defense response to bacterium [GO:0042742]; protein phosphorylation [GO:0006468]; response to reactive oxygen species [GO:0000302]	ATP binding [GO:0005524]; protein kinase activity [GO:0004672]; protein serine kinase activity [GO:0106310]; protein serine/threonine kinase activity [GO:0004674]	cytosol [GO:0005829]; integral component of membrane [GO:0016021]; plasma membrane [GO:0005886]	GO:0000302; GO:0004672; GO:0004674; GO:0005524; GO:0005829; GO:0005886; GO:0006468; GO:0016021; GO:0042742; GO:0106310	IPR011009;IPR000719	Protein kinase domain	GO:0004672;GO:0005524;GO:0006468	'20':'stress':'(at4g23160 : 114.0) Encodes a cysteine-rich receptor-like protein kinase.; cysteine-rich RLK (RECEPTOR-like protein kinase) 8 (CRK8); FUNCTIONS IN: kinase activity; INVOLVED IN: protein amino acid phosphorylation; CONTAINS InterPro DOMAIN/s: Protein kinase, ATP binding site (InterPro:IPR017441), Reverse transcriptase, RNA-dependent DNA polymerase (InterPro:IPR013103), Serine/threonine-protein kinase domain (InterPro:IPR002290), Protein of unknown function DUF26 (InterPro:IPR002902), Serine/threonine-protein kinase-like domain (InterPro:IPR017442), Serine/threonine-protein kinase, active site (InterPro:IPR008271), Protein kinase-like domain (InterPro:IPR011009), Protein kinase, catalytic domain (InterPro:IPR000719), Tyrosine-protein kinase, catalytic domain (InterPro:IPR020635); BEST Arabidopsis thaliana protein match is: cysteine-rich RLK (RECEPTOR-like protein kinase) 6 (TAIR:AT4G23140.1); Has 131284 Blast hits to 128961 proteins in 4748 species: Archae - 114; Bacteria - 13787; Metazoa - 45525; Fungi - 11866; Plants - 40839; Viruses - 427; Other Eukaryotes - 18726 (source: NCBI BLink). & (gnl|cdd|36401 : 95.2) no description available & (reliability: 214.0) & (original description: no original description)'| '29.4':'protein.postranslational modification':'(at4g23160 : 114.0) Encodes a cysteine-rich receptor-like protein kinase.; cysteine-rich RLK (RECEPTOR-like protein kinase) 8 (CRK8); FUNCTIONS IN: kinase activity; INVOLVED IN: protein amino acid phosphorylation; CONTAINS InterPro DOMAIN/s: Protein kinase, ATP binding site (InterPro:IPR017441), Reverse transcriptase, RNA-dependent DNA polymerase (InterPro:IPR013103), Serine/threonine-protein kinase domain (InterPro:IPR002290), Protein of unknown function DUF26 (InterPro:IPR002902), Serine/threonine-protein kinase-like domain (InterPro:IPR017442), Serine/threonine-protein kinase, active site (InterPro:IPR008271), Protein kinase-like domain (InterPro:IPR011009), Protein kinase, catalytic domain (InterPro:IPR000719), Tyrosine-protein kinase, catalytic domain (InterPro:IPR020635); BEST Arabidopsis thaliana protein match is: cysteine-rich RLK (RECEPTOR-like protein kinase) 6 (TAIR:AT4G23140.1); Has 131284 Blast hits to 128961 proteins in 4748 species: Archae - 114; Bacteria - 13787; Metazoa - 45525; Fungi - 11866; Plants - 40839; Viruses - 427; Other Eukaryotes - 18726 (source: NCBI BLink). & (gnl|cdd|36401 : 95.2) no description available & (reliability: 206.0) & (original description: no original description)'| '30.2.17':'signalling.receptor kinases.DUF 26':'(at4g23160 : 114.0) Encodes a cysteine-rich receptor-like protein kinase.; cysteine-rich RLK (RECEPTOR-like protein kinase) 8 (CRK8); FUNCTIONS IN: kinase activity; INVOLVED IN: protein amino acid phosphorylation; CONTAINS InterPro DOMAIN/s: Protein kinase, ATP binding site (InterPro:IPR017441), Reverse transcriptase, RNA-dependent DNA polymerase (InterPro:IPR013103), Serine/threonine-protein kinase domain (InterPro:IPR002290), Protein of unknown function DUF26 (InterPro:IPR002902), Serine/threonine-protein kinase-like domain (InterPro:IPR017442), Serine/threonine-protein kinase, active site (InterPro:IPR008271), Protein kinase-like domain (InterPro:IPR011009), Protein kinase, catalytic domain (InterPro:IPR000719), Tyrosine-protein kinase, catalytic domain (InterPro:IPR020635); BEST Arabidopsis thaliana protein match is: cysteine-rich RLK (RECEPTOR-like protein kinase) 6 (TAIR:AT4G23140.1); Has 131284 Blast hits to 128961 proteins in 4748 species: Archae - 114; Bacteria - 13787; Metazoa - 45525; Fungi - 11866; Plants - 40839; Viruses - 427; Other Eukaryotes - 18726 (source: NCBI BLink). & (gnl|cdd|36401 : 95.2) no description available & (reliability: 228.0) & (original description: no original description)'| '30.2.24':'signalling.receptor kinases.S-locus glycoprotein like':'(at4g23160 : 114.0) Encodes a cysteine-rich receptor-like protein kinase.; cysteine-rich RLK (RECEPTOR-like protein kinase) 8 (CRK8); FUNCTIONS IN: kinase activity; INVOLVED IN: protein amino acid phosphorylation; CONTAINS InterPro DOMAIN/s: Protein kinase, ATP binding site (InterPro:IPR017441), Reverse transcriptase, RNA-dependent DNA polymerase (InterPro:IPR013103), Serine/threonine-protein kinase domain (InterPro:IPR002290), Protein of unknown function DUF26 (InterPro:IPR002902), Serine/threonine-protein kinase-like domain (InterPro:IPR017442), Serine/threonine-protein kinase, active site (InterPro:IPR008271), Protein kinase-like domain (InterPro:IPR011009), Protein kinase, catalytic domain (InterPro:IPR000719), Tyrosine-protein kinase, catalytic domain (InterPro:IPR020635); BEST Arabidopsis thaliana protein match is: cysteine-rich RLK (RECEPTOR-like protein kinase) 6 (TAIR:AT4G23140.1); Has 131284 Blast hits to 128961 proteins in 4748 species: Archae - 114; Bacteria - 13787; Metazoa - 45525; Fungi - 11866; Plants - 40839; Viruses - 427; Other Eukaryotes - 18726 (source: NCBI BLink). & (gnl|cdd|36401 : 95.2) no description available & (reliability: 214.0) & (original description: no original description)'	'50.2.7':'Enzyme classification.EC_2 transferases.EC_2.7 transferase transferring phosphorus-containing group':'Cysteine-rich receptor-like protein kinase 5 OS=Arabidopsis thaliana (sp|q9c5s8|crk5_arath : 113.0) & Enzyme classification.EC_2 transferases.EC_2.7 transferase transferring phosphorus-containing group(50.2.7 : 30.3)'
Sbi_jg41029.t1	ptg000005l	15248071	15251352	+	283							A0A803LEB1_CHEQI	Uncharacterized protein	Chenopodium quinoa (Quinoa)	449	196	3.49e-56	MCH79647.1	hypothetical protein A2U01_0000400	Trifolium medium	592	67.8	1.28e-08											'35.2':'not assigned.unknown':' no hits & (original description: no original description)'	'35.2':'not assigned.not annotated':' no hits & (original description: none)'
Sbi_jg41030.t1	ptg000005l	15252089	15254973	-	622	CRK10_ARATH	Cysteine-rich receptor-like protein kinase 10, Cysteine-rich RLK10, EC 2.7.11.- (Receptor-like protein kinase 4)	Arabidopsis thaliana (Mouse-ear cress)	669	471	1.19e-157	A0A803N942_CHEQI	Uncharacterized protein	Chenopodium quinoa (Quinoa)	1183	937	0	XP_021719611.1	putative cysteine-rich receptor-like protein kinase 20	Chenopodium quinoa	620	980	0			cytosol [GO:0005829]; integral component of membrane [GO:0016021]; plasma membrane [GO:0005886]; ATP binding [GO:0005524]; protein serine kinase activity [GO:0106310]; protein serine/threonine kinase activity [GO:0004674]; defense response to bacterium [GO:0042742]; protein phosphorylation [GO:0006468]	defense response to bacterium [GO:0042742]; protein phosphorylation [GO:0006468]	ATP binding [GO:0005524]; protein serine kinase activity [GO:0106310]; protein serine/threonine kinase activity [GO:0004674]	cytosol [GO:0005829]; integral component of membrane [GO:0016021]; plasma membrane [GO:0005886]	GO:0004674; GO:0005524; GO:0005829; GO:0005886; GO:0006468; GO:0016021; GO:0042742; GO:0106310	IPR011009;IPR017441;IPR000719;IPR002902;IPR038408;IPR008271	Protein kinase, ATP binding site;Protein kinase domain	GO:0005524;GO:0004672;GO:0006468	'30.2.17':'signalling.receptor kinases.DUF 26':'(at4g23280 : 456.0) Encodes a cysteine-rich receptor-like protein kinase.; cysteine-rich RLK (RECEPTOR-like protein kinase) 20 (CRK20); FUNCTIONS IN: kinase activity; INVOLVED IN: defense response to bacterium, defense response, programmed cell death, response to salicylic acid stimulus; LOCATED IN: chloroplast; EXPRESSED IN: 18 plant structures; EXPRESSED DURING: 11 growth stages; CONTAINS InterPro DOMAIN/s: Protein kinase, ATP binding site (InterPro:IPR017441), Serine/threonine-protein kinase domain (InterPro:IPR002290), Protein of unknown function DUF26 (InterPro:IPR002902), Serine-threonine/tyrosine-protein kinase (InterPro:IPR001245), Serine/threonine-protein kinase, active site (InterPro:IPR008271), Protein kinase-like domain (InterPro:IPR011009), Protein kinase, catalytic domain (InterPro:IPR000719), Tyrosine-protein kinase, catalytic domain (InterPro:IPR020635); BEST Arabidopsis thaliana protein match is: cysteine-rich RLK (RECEPTOR-like protein kinase) 19 (TAIR:AT4G23270.1); Has 119459 Blast hits to 118018 proteins in 4463 species: Archae - 96; Bacteria - 13614; Metazoa - 44023; Fungi - 10123; Plants - 33901; Viruses - 397; Other Eukaryotes - 17305 (source: NCBI BLink). & (gnl|cdd|36401 : 337.0) no description available & (q8l4h4|nork_medtr : 202.0) Nodulation receptor kinase precursor (EC 2.7.11.1) (Does not make infections protein 2) (Symbiosis receptor-like kinase) (MtSYMRK) - Medicago truncatula (Barrel medic) & (gnl|cdd|87344 : 167.0) no description available & (reliability: 912.0) & (original description: no original description)'	'18.4.1.17':'Protein modification.phosphorylation.TKL protein kinase superfamily.protein kinase (DUF26)':'protein kinase (DUF26)'
Sbi_jg41031.t1	ptg000005l	15307330	15309109	+	404	CRK8_ARATH	Cysteine-rich receptor-like protein kinase 8, Cysteine-rich RLK8, EC 2.7.11.-	Arabidopsis thaliana (Mouse-ear cress)	676	204	3.95e-58	A0A0K9QT47_SPIOL	Uncharacterized protein	Spinacia oleracea (Spinach)	411	273	1.84e-84	KMT01837.1	hypothetical protein BVRB_9g210280	Beta vulgaris subsp. vulgaris	419	336	1.5e-108			integral component of membrane [GO:0016021]; plasma membrane [GO:0005886]; ATP binding [GO:0005524]; protein serine kinase activity [GO:0106310]; protein serine/threonine kinase activity [GO:0004674]; defense response to bacterium [GO:0042742]; protein phosphorylation [GO:0006468]	defense response to bacterium [GO:0042742]; protein phosphorylation [GO:0006468]	ATP binding [GO:0005524]; protein serine kinase activity [GO:0106310]; protein serine/threonine kinase activity [GO:0004674]	integral component of membrane [GO:0016021]; plasma membrane [GO:0005886]	GO:0004674; GO:0005524; GO:0005886; GO:0006468; GO:0016021; GO:0042742; GO:0106310	IPR002902;IPR000719;IPR011009;IPR038408	Protein kinase domain	GO:0004672;GO:0005524;GO:0006468	'20':'stress':'(at4g23160 : 200.0) Encodes a cysteine-rich receptor-like protein kinase.; cysteine-rich RLK (RECEPTOR-like protein kinase) 8 (CRK8); FUNCTIONS IN: kinase activity; INVOLVED IN: protein amino acid phosphorylation; CONTAINS InterPro DOMAIN/s: Protein kinase, ATP binding site (InterPro:IPR017441), Reverse transcriptase, RNA-dependent DNA polymerase (InterPro:IPR013103), Serine/threonine-protein kinase domain (InterPro:IPR002290), Protein of unknown function DUF26 (InterPro:IPR002902), Serine/threonine-protein kinase-like domain (InterPro:IPR017442), Serine/threonine-protein kinase, active site (InterPro:IPR008271), Protein kinase-like domain (InterPro:IPR011009), Protein kinase, catalytic domain (InterPro:IPR000719), Tyrosine-protein kinase, catalytic domain (InterPro:IPR020635); BEST Arabidopsis thaliana protein match is: cysteine-rich RLK (RECEPTOR-like protein kinase) 6 (TAIR:AT4G23140.1); Has 131284 Blast hits to 128961 proteins in 4748 species: Archae - 114; Bacteria - 13787; Metazoa - 45525; Fungi - 11866; Plants - 40839; Viruses - 427; Other Eukaryotes - 18726 (source: NCBI BLink). & (gnl|cdd|36401 : 147.0) no description available & (o24585|cri4_maize : 90.5) Putative receptor protein kinase CRINKLY4 precursor (EC 2.7.11.1) - Zea mays (Maize) & (reliability: 370.0) & (original description: no original description)'| '29.4':'protein.postranslational modification':'(at4g23160 : 200.0) Encodes a cysteine-rich receptor-like protein kinase.; cysteine-rich RLK (RECEPTOR-like protein kinase) 8 (CRK8); FUNCTIONS IN: kinase activity; INVOLVED IN: protein amino acid phosphorylation; CONTAINS InterPro DOMAIN/s: Protein kinase, ATP binding site (InterPro:IPR017441), Reverse transcriptase, RNA-dependent DNA polymerase (InterPro:IPR013103), Serine/threonine-protein kinase domain (InterPro:IPR002290), Protein of unknown function DUF26 (InterPro:IPR002902), Serine/threonine-protein kinase-like domain (InterPro:IPR017442), Serine/threonine-protein kinase, active site (InterPro:IPR008271), Protein kinase-like domain (InterPro:IPR011009), Protein kinase, catalytic domain (InterPro:IPR000719), Tyrosine-protein kinase, catalytic domain (InterPro:IPR020635); BEST Arabidopsis thaliana protein match is: cysteine-rich RLK (RECEPTOR-like protein kinase) 6 (TAIR:AT4G23140.1); Has 131284 Blast hits to 128961 proteins in 4748 species: Archae - 114; Bacteria - 13787; Metazoa - 45525; Fungi - 11866; Plants - 40839; Viruses - 427; Other Eukaryotes - 18726 (source: NCBI BLink). & (gnl|cdd|36401 : 147.0) no description available & (o24585|cri4_maize : 90.5) Putative receptor protein kinase CRINKLY4 precursor (EC 2.7.11.1) - Zea mays (Maize) & (reliability: 368.0) & (original description: no original description)'| '30.2.17':'signalling.receptor kinases.DUF 26':'(at4g23160 : 200.0) Encodes a cysteine-rich receptor-like protein kinase.; cysteine-rich RLK (RECEPTOR-like protein kinase) 8 (CRK8); FUNCTIONS IN: kinase activity; INVOLVED IN: protein amino acid phosphorylation; CONTAINS InterPro DOMAIN/s: Protein kinase, ATP binding site (InterPro:IPR017441), Reverse transcriptase, RNA-dependent DNA polymerase (InterPro:IPR013103), Serine/threonine-protein kinase domain (InterPro:IPR002290), Protein of unknown function DUF26 (InterPro:IPR002902), Serine/threonine-protein kinase-like domain (InterPro:IPR017442), Serine/threonine-protein kinase, active site (InterPro:IPR008271), Protein kinase-like domain (InterPro:IPR011009), Protein kinase, catalytic domain (InterPro:IPR000719), Tyrosine-protein kinase, catalytic domain (InterPro:IPR020635); BEST Arabidopsis thaliana protein match is: cysteine-rich RLK (RECEPTOR-like protein kinase) 6 (TAIR:AT4G23140.1); Has 131284 Blast hits to 128961 proteins in 4748 species: Archae - 114; Bacteria - 13787; Metazoa - 45525; Fungi - 11866; Plants - 40839; Viruses - 427; Other Eukaryotes - 18726 (source: NCBI BLink). & (gnl|cdd|36401 : 147.0) no description available & (o24585|cri4_maize : 90.5) Putative receptor protein kinase CRINKLY4 precursor (EC 2.7.11.1) - Zea mays (Maize) & (reliability: 400.0) & (original description: no original description)'	'50.2.7':'Enzyme classification.EC_2 transferases.EC_2.7 transferase transferring phosphorus-containing group':'Cysteine-rich receptor-like protein kinase 8 OS=Arabidopsis thaliana (sp|o65468|crk8_arath : 197.0) & Enzyme classification.EC_2 transferases.EC_2.7 transferase transferring phosphorus-containing group(50.2.7 : 36.8)'
Sbi_jg41032.t1	ptg000005l	15310132	15320554	-	1100	CRK10_ARATH	Cysteine-rich receptor-like protein kinase 10, Cysteine-rich RLK10, EC 2.7.11.- (Receptor-like protein kinase 4)	Arabidopsis thaliana (Mouse-ear cress)	669	469	3.54e-151	A0A803LKU4_CHEQI	Uncharacterized protein	Chenopodium quinoa (Quinoa)	1183	950	0	XP_021719611.1	putative cysteine-rich receptor-like protein kinase 20	Chenopodium quinoa	620	981	0			cytosol [GO:0005829]; integral component of membrane [GO:0016021]; plasma membrane [GO:0005886]; ATP binding [GO:0005524]; protein serine kinase activity [GO:0106310]; protein serine/threonine kinase activity [GO:0004674]; defense response to bacterium [GO:0042742]; protein phosphorylation [GO:0006468]	defense response to bacterium [GO:0042742]; protein phosphorylation [GO:0006468]	ATP binding [GO:0005524]; protein serine kinase activity [GO:0106310]; protein serine/threonine kinase activity [GO:0004674]	cytosol [GO:0005829]; integral component of membrane [GO:0016021]; plasma membrane [GO:0005886]	GO:0004674; GO:0005524; GO:0005829; GO:0005886; GO:0006468; GO:0016021; GO:0042742; GO:0106310	IPR017441;IPR000719;IPR011009;IPR002902;IPR038408;IPR008271	Protein kinase, ATP binding site;Protein kinase domain	GO:0005524;GO:0004672;GO:0006468	'30.2.17':'signalling.receptor kinases.DUF 26':'(at4g23280 : 454.0) Encodes a cysteine-rich receptor-like protein kinase.; cysteine-rich RLK (RECEPTOR-like protein kinase) 20 (CRK20); FUNCTIONS IN: kinase activity; INVOLVED IN: defense response to bacterium, defense response, programmed cell death, response to salicylic acid stimulus; LOCATED IN: chloroplast; EXPRESSED IN: 18 plant structures; EXPRESSED DURING: 11 growth stages; CONTAINS InterPro DOMAIN/s: Protein kinase, ATP binding site (InterPro:IPR017441), Serine/threonine-protein kinase domain (InterPro:IPR002290), Protein of unknown function DUF26 (InterPro:IPR002902), Serine-threonine/tyrosine-protein kinase (InterPro:IPR001245), Serine/threonine-protein kinase, active site (InterPro:IPR008271), Protein kinase-like domain (InterPro:IPR011009), Protein kinase, catalytic domain (InterPro:IPR000719), Tyrosine-protein kinase, catalytic domain (InterPro:IPR020635); BEST Arabidopsis thaliana protein match is: cysteine-rich RLK (RECEPTOR-like protein kinase) 19 (TAIR:AT4G23270.1); Has 119459 Blast hits to 118018 proteins in 4463 species: Archae - 96; Bacteria - 13614; Metazoa - 44023; Fungi - 10123; Plants - 33901; Viruses - 397; Other Eukaryotes - 17305 (source: NCBI BLink). & (gnl|cdd|36401 : 331.0) no description available & (q8l4h4|nork_medtr : 198.0) Nodulation receptor kinase precursor (EC 2.7.11.1) (Does not make infections protein 2) (Symbiosis receptor-like kinase) (MtSYMRK) - Medicago truncatula (Barrel medic) & (gnl|cdd|84488 : 161.0) no description available & (reliability: 908.0) & (original description: no original description)'	'18.4.1.17':'Protein modification.phosphorylation.TKL protein kinase superfamily.protein kinase (DUF26)':'protein kinase (DUF26)'
Sbi_jg41033.t1	ptg000005l	15387799	15390626	+	463	CRK5_ARATH	Cysteine-rich receptor-like protein kinase 5, Cysteine-rich RLK5, EC 2.7.11.- (Receptor-like protein kinase 6)	Arabidopsis thaliana (Mouse-ear cress)	659	392	2.64e-129	A0A803LKT5_CHEQI	Uncharacterized protein	Chenopodium quinoa (Quinoa)	667	548	0	XP_019106721.1	PREDICTED: cysteine-rich receptor-like protein kinase 10 isoform X1	Beta vulgaris subsp. vulgaris	668	584	0			integral component of membrane [GO:0016021]; plasma membrane [GO:0005886]; ATP binding [GO:0005524]; protein serine kinase activity [GO:0106310]; protein serine/threonine kinase activity [GO:0004674]; defense response to bacterium [GO:0042742]; programmed cell death [GO:0012501]; protein phosphorylation [GO:0006468]; response to salicylic acid [GO:0009751]	defense response to bacterium [GO:0042742]; programmed cell death [GO:0012501]; protein phosphorylation [GO:0006468]; response to salicylic acid [GO:0009751]	ATP binding [GO:0005524]; protein serine kinase activity [GO:0106310]; protein serine/threonine kinase activity [GO:0004674]	integral component of membrane [GO:0016021]; plasma membrane [GO:0005886]	GO:0004674; GO:0005524; GO:0005886; GO:0006468; GO:0009751; GO:0012501; GO:0016021; GO:0042742; GO:0106310	IPR000719;IPR011009;IPR017441;IPR008271	Protein kinase domain;Protein kinase, ATP binding site	GO:0004672;GO:0005524;GO:0006468	'29.4':'protein.postranslational modification':'(at4g23130 : 387.0) Encodes a receptor-like protein kinase. Naming convention from Chen et al 2003 (PMID 14756307); cysteine-rich RLK (RECEPTOR-like protein kinase) 5 (CRK5); FUNCTIONS IN: kinase activity; INVOLVED IN: defense response to bacterium, programmed cell death, response to salicylic acid stimulus; LOCATED IN: endomembrane system; EXPRESSED IN: 9 plant structures; EXPRESSED DURING: 8 growth stages; CONTAINS InterPro DOMAIN/s: Protein kinase, ATP binding site (InterPro:IPR017441), Protein kinase, catalytic domain (InterPro:IPR000719), Protein of unknown function DUF26 (InterPro:IPR002902), Serine-threonine/tyrosine-protein kinase (InterPro:IPR001245), Protein kinase-like domain (InterPro:IPR011009), Serine/threonine-protein kinase, active site (InterPro:IPR008271); BEST Arabidopsis thaliana protein match is: cysteine-rich RLK (RECEPTOR-like protein kinase) 4 (TAIR:AT3G45860.1); Has 121629 Blast hits to 120099 proteins in 4447 species: Archae - 100; Bacteria - 13629; Metazoa - 44864; Fungi - 10560; Plants - 34243; Viruses - 400; Other Eukaryotes - 17833 (source: NCBI BLink). & (gnl|cdd|36401 : 312.0) no description available & (q8lkz1|nork_pea : 184.0) Nodulation receptor kinase precursor (EC 2.7.11.1) - Pisum sativum (Garden pea) & (gnl|cdd|29142 : 161.0) no description available & (reliability: 704.0) & (original description: no original description)'| '30.2.17':'signalling.receptor kinases.DUF 26':'(at4g23130 : 387.0) Encodes a receptor-like protein kinase. Naming convention from Chen et al 2003 (PMID 14756307); cysteine-rich RLK (RECEPTOR-like protein kinase) 5 (CRK5); FUNCTIONS IN: kinase activity; INVOLVED IN: defense response to bacterium, programmed cell death, response to salicylic acid stimulus; LOCATED IN: endomembrane system; EXPRESSED IN: 9 plant structures; EXPRESSED DURING: 8 growth stages; CONTAINS InterPro DOMAIN/s: Protein kinase, ATP binding site (InterPro:IPR017441), Protein kinase, catalytic domain (InterPro:IPR000719), Protein of unknown function DUF26 (InterPro:IPR002902), Serine-threonine/tyrosine-protein kinase (InterPro:IPR001245), Protein kinase-like domain (InterPro:IPR011009), Serine/threonine-protein kinase, active site (InterPro:IPR008271); BEST Arabidopsis thaliana protein match is: cysteine-rich RLK (RECEPTOR-like protein kinase) 4 (TAIR:AT3G45860.1); Has 121629 Blast hits to 120099 proteins in 4447 species: Archae - 100; Bacteria - 13629; Metazoa - 44864; Fungi - 10560; Plants - 34243; Viruses - 400; Other Eukaryotes - 17833 (source: NCBI BLink). & (gnl|cdd|36401 : 312.0) no description available & (q8lkz1|nork_pea : 184.0) Nodulation receptor kinase precursor (EC 2.7.11.1) - Pisum sativum (Garden pea) & (gnl|cdd|29142 : 161.0) no description available & (reliability: 774.0) & (original description: no original description)'	'50.2.7':'Enzyme classification.EC_2 transferases.EC_2.7 transferase transferring phosphorus-containing group':'Cysteine-rich receptor-like protein kinase 5 OS=Arabidopsis thaliana (sp|q9c5s8|crk5_arath : 387.0) & Enzyme classification.EC_2 transferases.EC_2.7 transferase transferring phosphorus-containing group(50.2.7 : 125.2)'
Sbi_jg41034.t1	ptg000005l	15403178	15403920	-	176	CRK4_ARATH	Cysteine-rich receptor-like protein kinase 4, Cysteine-rich RLK4, EC 2.7.11.-	Arabidopsis thaliana (Mouse-ear cress)	676	158	2.71e-44	A0A803LKU4_CHEQI	Uncharacterized protein	Chenopodium quinoa (Quinoa)	1183	251	6.17e-74	XP_021726241.1	cysteine-rich receptor-like protein kinase 6	Chenopodium quinoa	211	247	3.63e-80			integral component of membrane [GO:0016021]; plasma membrane [GO:0005886]; ATP binding [GO:0005524]; protein serine kinase activity [GO:0106310]; protein serine/threonine kinase activity [GO:0004674]; defense response to bacterium [GO:0042742]; programmed cell death [GO:0012501]; protein phosphorylation [GO:0006468]; response to salicylic acid [GO:0009751]	defense response to bacterium [GO:0042742]; programmed cell death [GO:0012501]; protein phosphorylation [GO:0006468]; response to salicylic acid [GO:0009751]	ATP binding [GO:0005524]; protein serine kinase activity [GO:0106310]; protein serine/threonine kinase activity [GO:0004674]	integral component of membrane [GO:0016021]; plasma membrane [GO:0005886]	GO:0004674; GO:0005524; GO:0005886; GO:0006468; GO:0009751; GO:0012501; GO:0016021; GO:0042742; GO:0106310	IPR000719;IPR001245;IPR011009	Protein kinase domain	GO:0004672;GO:0005524;GO:0006468	'30.2.17':'signalling.receptor kinases.DUF 26':'(at3g45860 : 140.0) Encodes a cysteine-rich receptor-like protein kinase. Involved in programmed cell death and defense response to pathogen.; cysteine-rich RLK (RECEPTOR-like protein kinase) 4 (CRK4); FUNCTIONS IN: kinase activity; INVOLVED IN: defense response to bacterium, defense response, programmed cell death, response to salicylic acid stimulus; LOCATED IN: endomembrane system; EXPRESSED IN: 11 plant structures; EXPRESSED DURING: 9 growth stages; CONTAINS InterPro DOMAIN/s: Protein kinase, ATP binding site (InterPro:IPR017441), Protein kinase, catalytic domain (InterPro:IPR000719), Protein of unknown function DUF26 (InterPro:IPR002902), Serine-threonine/tyrosine-protein kinase (InterPro:IPR001245), Protein kinase-like domain (InterPro:IPR011009), Serine/threonine-protein kinase, active site (InterPro:IPR008271); BEST Arabidopsis thaliana protein match is: cysteine-rich RLK (RECEPTOR-like protein kinase) 19 (TAIR:AT4G23270.1); Has 119379 Blast hits to 118105 proteins in 4551 species: Archae - 90; Bacteria - 13618; Metazoa - 44322; Fungi - 10003; Plants - 33611; Viruses - 380; Other Eukaryotes - 17355 (source: NCBI BLink). & (gnl|cdd|36401 : 110.0) no description available & (reliability: 280.0) & (original description: no original description)'	'50.2.7':'Enzyme classification.EC_2 transferases.EC_2.7 transferase transferring phosphorus-containing group':'Cysteine-rich receptor-like protein kinase 4 OS=Arabidopsis thaliana (sp|q9lzu4|crk4_arath : 140.0) & Enzyme classification.EC_2 transferases.EC_2.7 transferase transferring phosphorus-containing group(50.2.7 : 28.2)'
Sbi_jg41035.t1	ptg000005l	15411385	15414671	+	283							A0A803LEB1_CHEQI	Uncharacterized protein	Chenopodium quinoa (Quinoa)	449	199	3.31e-57	MCH79647.1	hypothetical protein A2U01_0000400	Trifolium medium	592	73.6	1.7e-10											'35.2':'not assigned.unknown':' no hits & (original description: no original description)'	'35.2':'not assigned.not annotated':' no hits & (original description: none)'
Sbi_jg41036.t1	ptg000005l	15417625	15420510	-	622	CRK10_ARATH	Cysteine-rich receptor-like protein kinase 10, Cysteine-rich RLK10, EC 2.7.11.- (Receptor-like protein kinase 4)	Arabidopsis thaliana (Mouse-ear cress)	669	475	2.66e-159	A0A803N942_CHEQI	Uncharacterized protein	Chenopodium quinoa (Quinoa)	1183	941	0	XP_021719611.1	putative cysteine-rich receptor-like protein kinase 20	Chenopodium quinoa	620	987	0			cytosol [GO:0005829]; integral component of membrane [GO:0016021]; plasma membrane [GO:0005886]; ATP binding [GO:0005524]; protein serine kinase activity [GO:0106310]; protein serine/threonine kinase activity [GO:0004674]; defense response to bacterium [GO:0042742]; protein phosphorylation [GO:0006468]	defense response to bacterium [GO:0042742]; protein phosphorylation [GO:0006468]	ATP binding [GO:0005524]; protein serine kinase activity [GO:0106310]; protein serine/threonine kinase activity [GO:0004674]	cytosol [GO:0005829]; integral component of membrane [GO:0016021]; plasma membrane [GO:0005886]	GO:0004674; GO:0005524; GO:0005829; GO:0005886; GO:0006468; GO:0016021; GO:0042742; GO:0106310	IPR017441;IPR002902;IPR008271;IPR038408;IPR000719;IPR011009	Protein kinase, ATP binding site;Protein kinase domain	GO:0005524;GO:0004672;GO:0006468	'30.2.17':'signalling.receptor kinases.DUF 26':'(at4g23280 : 454.0) Encodes a cysteine-rich receptor-like protein kinase.; cysteine-rich RLK (RECEPTOR-like protein kinase) 20 (CRK20); FUNCTIONS IN: kinase activity; INVOLVED IN: defense response to bacterium, defense response, programmed cell death, response to salicylic acid stimulus; LOCATED IN: chloroplast; EXPRESSED IN: 18 plant structures; EXPRESSED DURING: 11 growth stages; CONTAINS InterPro DOMAIN/s: Protein kinase, ATP binding site (InterPro:IPR017441), Serine/threonine-protein kinase domain (InterPro:IPR002290), Protein of unknown function DUF26 (InterPro:IPR002902), Serine-threonine/tyrosine-protein kinase (InterPro:IPR001245), Serine/threonine-protein kinase, active site (InterPro:IPR008271), Protein kinase-like domain (InterPro:IPR011009), Protein kinase, catalytic domain (InterPro:IPR000719), Tyrosine-protein kinase, catalytic domain (InterPro:IPR020635); BEST Arabidopsis thaliana protein match is: cysteine-rich RLK (RECEPTOR-like protein kinase) 19 (TAIR:AT4G23270.1); Has 119459 Blast hits to 118018 proteins in 4463 species: Archae - 96; Bacteria - 13614; Metazoa - 44023; Fungi - 10123; Plants - 33901; Viruses - 397; Other Eukaryotes - 17305 (source: NCBI BLink). & (gnl|cdd|36401 : 334.0) no description available & (q8l4h4|nork_medtr : 202.0) Nodulation receptor kinase precursor (EC 2.7.11.1) (Does not make infections protein 2) (Symbiosis receptor-like kinase) (MtSYMRK) - Medicago truncatula (Barrel medic) & (gnl|cdd|87344 : 165.0) no description available & (reliability: 908.0) & (original description: no original description)'	'18.4.1.17':'Protein modification.phosphorylation.TKL protein kinase superfamily.protein kinase (DUF26)':'protein kinase (DUF26)'
Sbi_jg41037.t1	ptg000005l	15430648	15436951	+	742	CRK25_ARATH	Cysteine-rich receptor-like protein kinase 25, Cysteine-rich RLK25, EC 2.7.11.-	Arabidopsis thaliana (Mouse-ear cress)	675	318	4.13e-97	A0A803N944_CHEQI	Uncharacterized protein	Chenopodium quinoa (Quinoa)	564	500	3.25e-166	XP_010686947.1	PREDICTED: putative receptor-like protein kinase At4g00960 isoform X2	Beta vulgaris subsp. vulgaris	621	681	0			integral component of membrane [GO:0016021]; plasma membrane [GO:0005886]; ATP binding [GO:0005524]; protein serine kinase activity [GO:0106310]; protein serine/threonine kinase activity [GO:0004674]; defense response to bacterium [GO:0042742]; protein phosphorylation [GO:0006468]	defense response to bacterium [GO:0042742]; protein phosphorylation [GO:0006468]	ATP binding [GO:0005524]; protein serine kinase activity [GO:0106310]; protein serine/threonine kinase activity [GO:0004674]	integral component of membrane [GO:0016021]; plasma membrane [GO:0005886]	GO:0004674; GO:0005524; GO:0005886; GO:0006468; GO:0016021; GO:0042742; GO:0106310	IPR000719;IPR017441;IPR002902;IPR008271;IPR038408;IPR011009	Protein kinase domain;Protein kinase, ATP binding site	GO:0004672;GO:0005524;GO:0006468	'30.2.17':'signalling.receptor kinases.DUF 26':'(at4g23180 : 305.0) Encodes a receptor-like protein kinase. Naming convention from Chen et al 2003 (PMID 14756307); cysteine-rich RLK (RECEPTOR-like protein kinase) 10 (CRK10); FUNCTIONS IN: protein serine/threonine kinase activity, protein kinase activity, kinase activity, ATP binding; INVOLVED IN: protein amino acid phosphorylation; LOCATED IN: plasma membrane; EXPRESSED IN: 22 plant structures; EXPRESSED DURING: 13 growth stages; CONTAINS InterPro DOMAIN/s: Protein kinase, ATP binding site (InterPro:IPR017441), Serine/threonine-protein kinase domain (InterPro:IPR002290), Protein of unknown function DUF26 (InterPro:IPR002902), Serine/threonine-protein kinase-like domain (InterPro:IPR017442), Protein kinase-like domain (InterPro:IPR011009), Serine/threonine-protein kinase, active site (InterPro:IPR008271), Protein kinase, catalytic domain (InterPro:IPR000719), Tyrosine-protein kinase, catalytic domain (InterPro:IPR020635); BEST Arabidopsis thaliana protein match is: cysteine-rich RLK (RECEPTOR-like protein kinase) 8 (TAIR:AT4G23160.1); Has 124145 Blast hits to 122467 proteins in 4564 species: Archae - 110; Bacteria - 14159; Metazoa - 45299; Fungi - 10862; Plants - 34986; Viruses - 473; Other Eukaryotes - 18256 (source: NCBI BLink). & (gnl|cdd|36401 : 219.0) no description available & (gnl|cdd|47549 : 132.0) no description available & (q8lpb4|pskr_dauca : 131.0) Phytosulfokine receptor precursor (EC 2.7.11.1) (Phytosulfokine LRR receptor kinase) - Daucus carota (Carrot) & (reliability: 610.0) & (original description: no original description)'	'18.4.1.17':'Protein modification.phosphorylation.TKL protein kinase superfamily.protein kinase (DUF26)':'protein kinase (DUF26)'
Sbi_jg41038.t1	ptg000005l	15458421	15461707	+	283							A0A803LEB1_CHEQI	Uncharacterized protein	Chenopodium quinoa (Quinoa)	449	199	3.31e-57	MCH79647.1	hypothetical protein A2U01_0000400	Trifolium medium	592	73.6	1.7e-10											'35.2':'not assigned.unknown':' no hits & (original description: no original description)'	'35.2':'not assigned.not annotated':' no hits & (original description: none)'
Sbi_jg41039.t1	ptg000005l	15464661	15467546	-	622	CRK10_ARATH	Cysteine-rich receptor-like protein kinase 10, Cysteine-rich RLK10, EC 2.7.11.- (Receptor-like protein kinase 4)	Arabidopsis thaliana (Mouse-ear cress)	669	475	2.66e-159	A0A803N942_CHEQI	Uncharacterized protein	Chenopodium quinoa (Quinoa)	1183	941	0	XP_021719611.1	putative cysteine-rich receptor-like protein kinase 20	Chenopodium quinoa	620	987	0			cytosol [GO:0005829]; integral component of membrane [GO:0016021]; plasma membrane [GO:0005886]; ATP binding [GO:0005524]; protein serine kinase activity [GO:0106310]; protein serine/threonine kinase activity [GO:0004674]; defense response to bacterium [GO:0042742]; protein phosphorylation [GO:0006468]	defense response to bacterium [GO:0042742]; protein phosphorylation [GO:0006468]	ATP binding [GO:0005524]; protein serine kinase activity [GO:0106310]; protein serine/threonine kinase activity [GO:0004674]	cytosol [GO:0005829]; integral component of membrane [GO:0016021]; plasma membrane [GO:0005886]	GO:0004674; GO:0005524; GO:0005829; GO:0005886; GO:0006468; GO:0016021; GO:0042742; GO:0106310	IPR017441;IPR002902;IPR008271;IPR038408;IPR000719;IPR011009	Protein kinase, ATP binding site;Protein kinase domain	GO:0005524;GO:0004672;GO:0006468	'30.2.17':'signalling.receptor kinases.DUF 26':'(at4g23280 : 454.0) Encodes a cysteine-rich receptor-like protein kinase.; cysteine-rich RLK (RECEPTOR-like protein kinase) 20 (CRK20); FUNCTIONS IN: kinase activity; INVOLVED IN: defense response to bacterium, defense response, programmed cell death, response to salicylic acid stimulus; LOCATED IN: chloroplast; EXPRESSED IN: 18 plant structures; EXPRESSED DURING: 11 growth stages; CONTAINS InterPro DOMAIN/s: Protein kinase, ATP binding site (InterPro:IPR017441), Serine/threonine-protein kinase domain (InterPro:IPR002290), Protein of unknown function DUF26 (InterPro:IPR002902), Serine-threonine/tyrosine-protein kinase (InterPro:IPR001245), Serine/threonine-protein kinase, active site (InterPro:IPR008271), Protein kinase-like domain (InterPro:IPR011009), Protein kinase, catalytic domain (InterPro:IPR000719), Tyrosine-protein kinase, catalytic domain (InterPro:IPR020635); BEST Arabidopsis thaliana protein match is: cysteine-rich RLK (RECEPTOR-like protein kinase) 19 (TAIR:AT4G23270.1); Has 119459 Blast hits to 118018 proteins in 4463 species: Archae - 96; Bacteria - 13614; Metazoa - 44023; Fungi - 10123; Plants - 33901; Viruses - 397; Other Eukaryotes - 17305 (source: NCBI BLink). & (gnl|cdd|36401 : 334.0) no description available & (q8l4h4|nork_medtr : 202.0) Nodulation receptor kinase precursor (EC 2.7.11.1) (Does not make infections protein 2) (Symbiosis receptor-like kinase) (MtSYMRK) - Medicago truncatula (Barrel medic) & (gnl|cdd|87344 : 165.0) no description available & (reliability: 908.0) & (original description: no original description)'	'18.4.1.17':'Protein modification.phosphorylation.TKL protein kinase superfamily.protein kinase (DUF26)':'protein kinase (DUF26)'
Sbi_jg41040.t1	ptg000005l	15477690	15483991	+	742	CRK25_ARATH	Cysteine-rich receptor-like protein kinase 25, Cysteine-rich RLK25, EC 2.7.11.-	Arabidopsis thaliana (Mouse-ear cress)	675	318	4.13e-97	A0A803N944_CHEQI	Uncharacterized protein	Chenopodium quinoa (Quinoa)	564	500	3.25e-166	XP_010686947.1	PREDICTED: putative receptor-like protein kinase At4g00960 isoform X2	Beta vulgaris subsp. vulgaris	621	681	0			integral component of membrane [GO:0016021]; plasma membrane [GO:0005886]; ATP binding [GO:0005524]; protein serine kinase activity [GO:0106310]; protein serine/threonine kinase activity [GO:0004674]; defense response to bacterium [GO:0042742]; protein phosphorylation [GO:0006468]	defense response to bacterium [GO:0042742]; protein phosphorylation [GO:0006468]	ATP binding [GO:0005524]; protein serine kinase activity [GO:0106310]; protein serine/threonine kinase activity [GO:0004674]	integral component of membrane [GO:0016021]; plasma membrane [GO:0005886]	GO:0004674; GO:0005524; GO:0005886; GO:0006468; GO:0016021; GO:0042742; GO:0106310	IPR000719;IPR017441;IPR002902;IPR008271;IPR038408;IPR011009	Protein kinase domain;Protein kinase, ATP binding site	GO:0004672;GO:0005524;GO:0006468	'30.2.17':'signalling.receptor kinases.DUF 26':'(at4g23180 : 305.0) Encodes a receptor-like protein kinase. Naming convention from Chen et al 2003 (PMID 14756307); cysteine-rich RLK (RECEPTOR-like protein kinase) 10 (CRK10); FUNCTIONS IN: protein serine/threonine kinase activity, protein kinase activity, kinase activity, ATP binding; INVOLVED IN: protein amino acid phosphorylation; LOCATED IN: plasma membrane; EXPRESSED IN: 22 plant structures; EXPRESSED DURING: 13 growth stages; CONTAINS InterPro DOMAIN/s: Protein kinase, ATP binding site (InterPro:IPR017441), Serine/threonine-protein kinase domain (InterPro:IPR002290), Protein of unknown function DUF26 (InterPro:IPR002902), Serine/threonine-protein kinase-like domain (InterPro:IPR017442), Protein kinase-like domain (InterPro:IPR011009), Serine/threonine-protein kinase, active site (InterPro:IPR008271), Protein kinase, catalytic domain (InterPro:IPR000719), Tyrosine-protein kinase, catalytic domain (InterPro:IPR020635); BEST Arabidopsis thaliana protein match is: cysteine-rich RLK (RECEPTOR-like protein kinase) 8 (TAIR:AT4G23160.1); Has 124145 Blast hits to 122467 proteins in 4564 species: Archae - 110; Bacteria - 14159; Metazoa - 45299; Fungi - 10862; Plants - 34986; Viruses - 473; Other Eukaryotes - 18256 (source: NCBI BLink). & (gnl|cdd|36401 : 219.0) no description available & (gnl|cdd|47549 : 132.0) no description available & (q8lpb4|pskr_dauca : 131.0) Phytosulfokine receptor precursor (EC 2.7.11.1) (Phytosulfokine LRR receptor kinase) - Daucus carota (Carrot) & (reliability: 610.0) & (original description: no original description)'	'18.4.1.17':'Protein modification.phosphorylation.TKL protein kinase superfamily.protein kinase (DUF26)':'protein kinase (DUF26)'
Sbi_jg41041.t1	ptg000005l	15499557	15499889	+	84	CRK8_ARATH	Cysteine-rich receptor-like protein kinase 8, Cysteine-rich RLK8, EC 2.7.11.-	Arabidopsis thaliana (Mouse-ear cress)	676	89.7	1.78e-21	A0A803N944_CHEQI	Uncharacterized protein	Chenopodium quinoa (Quinoa)	564	115	7.35e-28	XP_019106826.1	PREDICTED: cysteine-rich receptor-like protein kinase 10	Beta vulgaris subsp. vulgaris	128	120	8.32e-33			integral component of membrane [GO:0016021]; plasma membrane [GO:0005886]; ATP binding [GO:0005524]; protein serine kinase activity [GO:0106310]; protein serine/threonine kinase activity [GO:0004674]; defense response to bacterium [GO:0042742]; protein phosphorylation [GO:0006468]	defense response to bacterium [GO:0042742]; protein phosphorylation [GO:0006468]	ATP binding [GO:0005524]; protein serine kinase activity [GO:0106310]; protein serine/threonine kinase activity [GO:0004674]	integral component of membrane [GO:0016021]; plasma membrane [GO:0005886]	GO:0004674; GO:0005524; GO:0005886; GO:0006468; GO:0016021; GO:0042742; GO:0106310	IPR011009;IPR001245		GO:0004672;GO:0006468	'30.2.17':'signalling.receptor kinases.DUF 26':'(at4g23160 : 89.7) Encodes a cysteine-rich receptor-like protein kinase.; cysteine-rich RLK (RECEPTOR-like protein kinase) 8 (CRK8); FUNCTIONS IN: kinase activity; INVOLVED IN: protein amino acid phosphorylation; CONTAINS InterPro DOMAIN/s: Protein kinase, ATP binding site (InterPro:IPR017441), Reverse transcriptase, RNA-dependent DNA polymerase (InterPro:IPR013103), Serine/threonine-protein kinase domain (InterPro:IPR002290), Protein of unknown function DUF26 (InterPro:IPR002902), Serine/threonine-protein kinase-like domain (InterPro:IPR017442), Serine/threonine-protein kinase, active site (InterPro:IPR008271), Protein kinase-like domain (InterPro:IPR011009), Protein kinase, catalytic domain (InterPro:IPR000719), Tyrosine-protein kinase, catalytic domain (InterPro:IPR020635); BEST Arabidopsis thaliana protein match is: cysteine-rich RLK (RECEPTOR-like protein kinase) 6 (TAIR:AT4G23140.1); Has 131284 Blast hits to 128961 proteins in 4748 species: Archae - 114; Bacteria - 13787; Metazoa - 45525; Fungi - 11866; Plants - 40839; Viruses - 427; Other Eukaryotes - 18726 (source: NCBI BLink). & (reliability: 179.4) & (original description: no original description)'| '30.2.24':'signalling.receptor kinases.S-locus glycoprotein like':'(at4g23160 : 89.7) Encodes a cysteine-rich receptor-like protein kinase.; cysteine-rich RLK (RECEPTOR-like protein kinase) 8 (CRK8); FUNCTIONS IN: kinase activity; INVOLVED IN: protein amino acid phosphorylation; CONTAINS InterPro DOMAIN/s: Protein kinase, ATP binding site (InterPro:IPR017441), Reverse transcriptase, RNA-dependent DNA polymerase (InterPro:IPR013103), Serine/threonine-protein kinase domain (InterPro:IPR002290), Protein of unknown function DUF26 (InterPro:IPR002902), Serine/threonine-protein kinase-like domain (InterPro:IPR017442), Serine/threonine-protein kinase, active site (InterPro:IPR008271), Protein kinase-like domain (InterPro:IPR011009), Protein kinase, catalytic domain (InterPro:IPR000719), Tyrosine-protein kinase, catalytic domain (InterPro:IPR020635); BEST Arabidopsis thaliana protein match is: cysteine-rich RLK (RECEPTOR-like protein kinase) 6 (TAIR:AT4G23140.1); Has 131284 Blast hits to 128961 proteins in 4748 species: Archae - 114; Bacteria - 13787; Metazoa - 45525; Fungi - 11866; Plants - 40839; Viruses - 427; Other Eukaryotes - 18726 (source: NCBI BLink). & (reliability: 168.6) & (original description: no original description)'	'35.1':'not assigned.annotated':'Cysteine-rich receptor-like protein kinase 8 OS=Arabidopsis thaliana (sp|o65468|crk8_arath : 89.7)'
Sbi_jg41042.t1	ptg000005l	15637357	15640024	+	631	CRK25_ARATH	Cysteine-rich receptor-like protein kinase 25, Cysteine-rich RLK25, EC 2.7.11.-	Arabidopsis thaliana (Mouse-ear cress)	675	467	5.74e-156	A0A803N942_CHEQI	Uncharacterized protein	Chenopodium quinoa (Quinoa)	1183	619	0	XP_019107458.1	PREDICTED: cysteine-rich receptor-like protein kinase 10	Beta vulgaris subsp. vulgaris	634	914	0			integral component of membrane [GO:0016021]; plasma membrane [GO:0005886]; ATP binding [GO:0005524]; protein serine kinase activity [GO:0106310]; protein serine/threonine kinase activity [GO:0004674]; defense response to bacterium [GO:0042742]; protein phosphorylation [GO:0006468]	defense response to bacterium [GO:0042742]; protein phosphorylation [GO:0006468]	ATP binding [GO:0005524]; protein serine kinase activity [GO:0106310]; protein serine/threonine kinase activity [GO:0004674]	integral component of membrane [GO:0016021]; plasma membrane [GO:0005886]	GO:0004674; GO:0005524; GO:0005886; GO:0006468; GO:0016021; GO:0042742; GO:0106310	IPR000719;IPR002902;IPR008271;IPR038408;IPR011009;IPR017441	Protein kinase domain;Protein kinase, ATP binding site	GO:0004672;GO:0005524;GO:0006468	'30.2.17':'signalling.receptor kinases.DUF 26':'(at4g23270 : 441.0) Encodes a cysteine-rich receptor-like protein kinase.; cysteine-rich RLK (RECEPTOR-like protein kinase) 19 (CRK19); FUNCTIONS IN: protein serine/threonine kinase activity, protein kinase activity, ATP binding; INVOLVED IN: protein amino acid phosphorylation, defense response to bacterium, response to salicylic acid stimulus; LOCATED IN: plasma membrane; EXPRESSED IN: 17 plant structures; EXPRESSED DURING: 9 growth stages; CONTAINS InterPro DOMAIN/s: Protein kinase, ATP binding site (InterPro:IPR017441), Serine/threonine-protein kinase domain (InterPro:IPR002290), Protein of unknown function DUF26 (InterPro:IPR002902), Serine-threonine/tyrosine-protein kinase (InterPro:IPR001245), Protein kinase-like domain (InterPro:IPR011009), Serine/threonine-protein kinase, active site (InterPro:IPR008271), Protein kinase, catalytic domain (InterPro:IPR000719), Tyrosine-protein kinase, catalytic domain (InterPro:IPR020635); BEST Arabidopsis thaliana protein match is: cysteine-rich RLK (RECEPTOR-like protein kinase) 20 (TAIR:AT4G23280.1); Has 120138 Blast hits to 118523 proteins in 4474 species: Archae - 103; Bacteria - 13354; Metazoa - 44588; Fungi - 10215; Plants - 33864; Viruses - 408; Other Eukaryotes - 17606 (source: NCBI BLink). & (gnl|cdd|36401 : 330.0) no description available & (p17801|kpro_maize : 199.0) Putative receptor protein kinase ZmPK1 precursor (EC 2.7.11.1) - Zea mays (Maize) & (gnl|cdd|84488 : 171.0) no description available & (reliability: 882.0) & (original description: no original description)'	'18.4.1.17':'Protein modification.phosphorylation.TKL protein kinase superfamily.protein kinase (DUF26)':'protein kinase (DUF26)'
Sbi_jg41043.t1	ptg000005l	15641753	15645699	-	206	POLR1_ARATH	Retrovirus-related Pol polyprotein from transposon RE1 (Retro element 1, AtRE1) [Includes: Protease RE1, EC 3.4.23.-; Reverse transcriptase RE1, EC 2.7.7.49; Endonuclease RE1 ]	Arabidopsis thaliana (Mouse-ear cress)	1466	158	1.5e-43	A0A7C9CUV3_OPUST	Uncharacterized protein	Opuntia streptacantha (Prickly pear cactus) (Opuntia cardona)	215	215	2.76e-67	XP_019103686.1	PREDICTED: uncharacterized protein LOC109134405	Beta vulgaris subsp. vulgaris	248	261	1.07e-84			aspartic-type endopeptidase activity [GO:0004190]; endonuclease activity [GO:0004519]; metal ion binding [GO:0046872]; nucleic acid binding [GO:0003676]; RNA-directed DNA polymerase activity [GO:0003964]; DNA integration [GO:0015074]; DNA recombination [GO:0006310]; proteolysis [GO:0006508]	DNA integration [GO:0015074]; DNA recombination [GO:0006310]; proteolysis [GO:0006508]	aspartic-type endopeptidase activity [GO:0004190]; endonuclease activity [GO:0004519]; metal ion binding [GO:0046872]; nucleic acid binding [GO:0003676]; RNA-directed DNA polymerase activity [GO:0003964]		GO:0003676; GO:0003964; GO:0004190; GO:0004519; GO:0006310; GO:0006508; GO:0015074; GO:0046872				'30.2.17':'signalling.receptor kinases.DUF 26':'(at4g23160 : 133.0) Encodes a cysteine-rich receptor-like protein kinase.; cysteine-rich RLK (RECEPTOR-like protein kinase) 8 (CRK8); FUNCTIONS IN: kinase activity; INVOLVED IN: protein amino acid phosphorylation; CONTAINS InterPro DOMAIN/s: Protein kinase, ATP binding site (InterPro:IPR017441), Reverse transcriptase, RNA-dependent DNA polymerase (InterPro:IPR013103), Serine/threonine-protein kinase domain (InterPro:IPR002290), Protein of unknown function DUF26 (InterPro:IPR002902), Serine/threonine-protein kinase-like domain (InterPro:IPR017442), Serine/threonine-protein kinase, active site (InterPro:IPR008271), Protein kinase-like domain (InterPro:IPR011009), Protein kinase, catalytic domain (InterPro:IPR000719), Tyrosine-protein kinase, catalytic domain (InterPro:IPR020635); BEST Arabidopsis thaliana protein match is: cysteine-rich RLK (RECEPTOR-like protein kinase) 6 (TAIR:AT4G23140.1); Has 131284 Blast hits to 128961 proteins in 4748 species: Archae - 114; Bacteria - 13787; Metazoa - 45525; Fungi - 11866; Plants - 40839; Viruses - 427; Other Eukaryotes - 18726 (source: NCBI BLink). & (p10978|polx_tobac : 107.0) Retrovirus-related Pol polyprotein from transposon TNT 1-94 [Includes: Protease (EC 3.4.23.-); Reverse transcriptase (EC 2.7.7.49); Endonuclease] - Nicotiana tabacum (Common tobacco) & (reliability: 266.0) & (original description: no original description)'	'35.1':'not assigned.annotated':'Retrovirus-related Pol polyprotein from transposon RE1 OS=Arabidopsis thaliana (sp|q94hw2|polr1_arath : 152.0)'
Sbi_jg41044.t1	ptg000005l	15649552	15649830	+	93							A0A0K9QH21_SPIOL	Uncharacterized protein	Spinacia oleracea (Spinach)	444	87	8.45e-18	KMT03982.1	hypothetical protein BVRB_8g186890	Beta vulgaris subsp. vulgaris	374	88.2	4.48e-18											'35.2':'not assigned.unknown':' no hits & (original description: no original description)'	'35.2':'not assigned.not annotated':' no hits & (original description: none)'
Sbi_jg41045.t1	ptg000005l	15718691	15722950	+	541	CRK8_ARATH	Cysteine-rich receptor-like protein kinase 8, Cysteine-rich RLK8, EC 2.7.11.-	Arabidopsis thaliana (Mouse-ear cress)	676	322	5.46e-101	A0A803N944_CHEQI	Uncharacterized protein	Chenopodium quinoa (Quinoa)	564	546	0	XP_021859527.1	uncharacterized protein LOC110798652	Spinacia oleracea	1307	658	0			integral component of membrane [GO:0016021]; plasma membrane [GO:0005886]; ATP binding [GO:0005524]; protein serine kinase activity [GO:0106310]; protein serine/threonine kinase activity [GO:0004674]; defense response to bacterium [GO:0042742]; protein phosphorylation [GO:0006468]	defense response to bacterium [GO:0042742]; protein phosphorylation [GO:0006468]	ATP binding [GO:0005524]; protein serine kinase activity [GO:0106310]; protein serine/threonine kinase activity [GO:0004674]	integral component of membrane [GO:0016021]; plasma membrane [GO:0005886]	GO:0004674; GO:0005524; GO:0005886; GO:0006468; GO:0016021; GO:0042742; GO:0106310	IPR000719;IPR011009;IPR038408;IPR017441	Protein kinase domain;Protein kinase, ATP binding site	GO:0004672;GO:0005524;GO:0006468	'20':'stress':'(at4g23160 : 317.0) Encodes a cysteine-rich receptor-like protein kinase.; cysteine-rich RLK (RECEPTOR-like protein kinase) 8 (CRK8); FUNCTIONS IN: kinase activity; INVOLVED IN: protein amino acid phosphorylation; CONTAINS InterPro DOMAIN/s: Protein kinase, ATP binding site (InterPro:IPR017441), Reverse transcriptase, RNA-dependent DNA polymerase (InterPro:IPR013103), Serine/threonine-protein kinase domain (InterPro:IPR002290), Protein of unknown function DUF26 (InterPro:IPR002902), Serine/threonine-protein kinase-like domain (InterPro:IPR017442), Serine/threonine-protein kinase, active site (InterPro:IPR008271), Protein kinase-like domain (InterPro:IPR011009), Protein kinase, catalytic domain (InterPro:IPR000719), Tyrosine-protein kinase, catalytic domain (InterPro:IPR020635); BEST Arabidopsis thaliana protein match is: cysteine-rich RLK (RECEPTOR-like protein kinase) 6 (TAIR:AT4G23140.1); Has 131284 Blast hits to 128961 proteins in 4748 species: Archae - 114; Bacteria - 13787; Metazoa - 45525; Fungi - 11866; Plants - 40839; Viruses - 427; Other Eukaryotes - 18726 (source: NCBI BLink). & (gnl|cdd|36401 : 261.0) no description available & (q8lkz1|nork_pea : 148.0) Nodulation receptor kinase precursor (EC 2.7.11.1) - Pisum sativum (Garden pea) & (gnl|cdd|29142 : 122.0) no description available & (reliability: 586.0) & (original description: no original description)'| '30.2.17':'signalling.receptor kinases.DUF 26':'(at4g23160 : 317.0) Encodes a cysteine-rich receptor-like protein kinase.; cysteine-rich RLK (RECEPTOR-like protein kinase) 8 (CRK8); FUNCTIONS IN: kinase activity; INVOLVED IN: protein amino acid phosphorylation; CONTAINS InterPro DOMAIN/s: Protein kinase, ATP binding site (InterPro:IPR017441), Reverse transcriptase, RNA-dependent DNA polymerase (InterPro:IPR013103), Serine/threonine-protein kinase domain (InterPro:IPR002290), Protein of unknown function DUF26 (InterPro:IPR002902), Serine/threonine-protein kinase-like domain (InterPro:IPR017442), Serine/threonine-protein kinase, active site (InterPro:IPR008271), Protein kinase-like domain (InterPro:IPR011009), Protein kinase, catalytic domain (InterPro:IPR000719), Tyrosine-protein kinase, catalytic domain (InterPro:IPR020635); BEST Arabidopsis thaliana protein match is: cysteine-rich RLK (RECEPTOR-like protein kinase) 6 (TAIR:AT4G23140.1); Has 131284 Blast hits to 128961 proteins in 4748 species: Archae - 114; Bacteria - 13787; Metazoa - 45525; Fungi - 11866; Plants - 40839; Viruses - 427; Other Eukaryotes - 18726 (source: NCBI BLink). & (gnl|cdd|36401 : 261.0) no description available & (q8lkz1|nork_pea : 148.0) Nodulation receptor kinase precursor (EC 2.7.11.1) - Pisum sativum (Garden pea) & (gnl|cdd|29142 : 122.0) no description available & (reliability: 634.0) & (original description: no original description)'	'50.2.7':'Enzyme classification.EC_2 transferases.EC_2.7 transferase transferring phosphorus-containing group':'Putative cysteine-rich receptor-like protein kinase 12 OS=Arabidopsis thaliana (sp|o65472|crk12_arath : 317.0) & Enzyme classification.EC_2 transferases.EC_2.7 transferase transferring phosphorus-containing group(50.2.7 : 91.4)'
Sbi_jg41045.t2	ptg000005l	15718691	15722950	+	532	CRK12_ARATH	Putative cysteine-rich receptor-like protein kinase 12, Cysteine-rich RLK12, EC 2.7.11.-	Arabidopsis thaliana (Mouse-ear cress)	659	301	1.35e-93	A0A803N942_CHEQI	Uncharacterized protein	Chenopodium quinoa (Quinoa)	1183	457	1.63e-145	XP_021859527.1	uncharacterized protein LOC110798652	Spinacia oleracea	1307	639	0			integral component of membrane [GO:0016021]; plasma membrane [GO:0005886]; ATP binding [GO:0005524]; protein serine kinase activity [GO:0106310]; protein serine/threonine kinase activity [GO:0004674]; defense response to bacterium [GO:0042742]; protein phosphorylation [GO:0006468]	defense response to bacterium [GO:0042742]; protein phosphorylation [GO:0006468]	ATP binding [GO:0005524]; protein serine kinase activity [GO:0106310]; protein serine/threonine kinase activity [GO:0004674]	integral component of membrane [GO:0016021]; plasma membrane [GO:0005886]	GO:0004674; GO:0005524; GO:0005886; GO:0006468; GO:0016021; GO:0042742; GO:0106310	IPR000719;IPR038408;IPR011009;IPR017441	Protein kinase domain;Protein kinase, ATP binding site	GO:0004672;GO:0005524;GO:0006468	'20':'stress':'(at4g23160 : 296.0) Encodes a cysteine-rich receptor-like protein kinase.; cysteine-rich RLK (RECEPTOR-like protein kinase) 8 (CRK8); FUNCTIONS IN: kinase activity; INVOLVED IN: protein amino acid phosphorylation; CONTAINS InterPro DOMAIN/s: Protein kinase, ATP binding site (InterPro:IPR017441), Reverse transcriptase, RNA-dependent DNA polymerase (InterPro:IPR013103), Serine/threonine-protein kinase domain (InterPro:IPR002290), Protein of unknown function DUF26 (InterPro:IPR002902), Serine/threonine-protein kinase-like domain (InterPro:IPR017442), Serine/threonine-protein kinase, active site (InterPro:IPR008271), Protein kinase-like domain (InterPro:IPR011009), Protein kinase, catalytic domain (InterPro:IPR000719), Tyrosine-protein kinase, catalytic domain (InterPro:IPR020635); BEST Arabidopsis thaliana protein match is: cysteine-rich RLK (RECEPTOR-like protein kinase) 6 (TAIR:AT4G23140.1); Has 131284 Blast hits to 128961 proteins in 4748 species: Archae - 114; Bacteria - 13787; Metazoa - 45525; Fungi - 11866; Plants - 40839; Viruses - 427; Other Eukaryotes - 18726 (source: NCBI BLink). & (gnl|cdd|36401 : 245.0) no description available & (q8lkz1|nork_pea : 135.0) Nodulation receptor kinase precursor (EC 2.7.11.1) - Pisum sativum (Garden pea) & (gnl|cdd|47549 : 111.0) no description available & (reliability: 542.0) & (original description: no original description)'| '30.2.17':'signalling.receptor kinases.DUF 26':'(at4g23160 : 296.0) Encodes a cysteine-rich receptor-like protein kinase.; cysteine-rich RLK (RECEPTOR-like protein kinase) 8 (CRK8); FUNCTIONS IN: kinase activity; INVOLVED IN: protein amino acid phosphorylation; CONTAINS InterPro DOMAIN/s: Protein kinase, ATP binding site (InterPro:IPR017441), Reverse transcriptase, RNA-dependent DNA polymerase (InterPro:IPR013103), Serine/threonine-protein kinase domain (InterPro:IPR002290), Protein of unknown function DUF26 (InterPro:IPR002902), Serine/threonine-protein kinase-like domain (InterPro:IPR017442), Serine/threonine-protein kinase, active site (InterPro:IPR008271), Protein kinase-like domain (InterPro:IPR011009), Protein kinase, catalytic domain (InterPro:IPR000719), Tyrosine-protein kinase, catalytic domain (InterPro:IPR020635); BEST Arabidopsis thaliana protein match is: cysteine-rich RLK (RECEPTOR-like protein kinase) 6 (TAIR:AT4G23140.1); Has 131284 Blast hits to 128961 proteins in 4748 species: Archae - 114; Bacteria - 13787; Metazoa - 45525; Fungi - 11866; Plants - 40839; Viruses - 427; Other Eukaryotes - 18726 (source: NCBI BLink). & (gnl|cdd|36401 : 245.0) no description available & (q8lkz1|nork_pea : 135.0) Nodulation receptor kinase precursor (EC 2.7.11.1) - Pisum sativum (Garden pea) & (gnl|cdd|47549 : 111.0) no description available & (reliability: 592.0) & (original description: no original description)'	'50.2.7':'Enzyme classification.EC_2 transferases.EC_2.7 transferase transferring phosphorus-containing group':'Putative cysteine-rich receptor-like protein kinase 12 OS=Arabidopsis thaliana (sp|o65472|crk12_arath : 298.0) & Enzyme classification.EC_2 transferases.EC_2.7 transferase transferring phosphorus-containing group(50.2.7 : 84.0)'
Sbi_jg41046.t1	ptg000005l	15823798	15824112	+	105																													'35.2':'not assigned.unknown':' no hits & (original description: no original description)'	'35.2':'not assigned.not annotated':' no hits & (original description: none)'
Sbi_jg41047.t1	ptg000005l	15828901	15834502	+	483	CRK11_ARATH	Cysteine-rich receptor-like protein kinase 11, Cysteine-rich RLK11, EC 2.7.11.- (Receptor-like protein kinase 3)	Arabidopsis thaliana (Mouse-ear cress)	667	378	1.35e-123	A0A803N944_CHEQI	Uncharacterized protein	Chenopodium quinoa (Quinoa)	564	601	0	XP_021859527.1	uncharacterized protein LOC110798652	Spinacia oleracea	1307	685	0			integral component of membrane [GO:0016021]; membrane [GO:0016020]; plasma membrane [GO:0005886]; ATP binding [GO:0005524]; protein kinase activity [GO:0004672]; protein serine kinase activity [GO:0106310]; protein serine/threonine kinase activity [GO:0004674]; defense response to bacterium [GO:0042742]; protein phosphorylation [GO:0006468]; response to oxidative stress [GO:0006979]	defense response to bacterium [GO:0042742]; protein phosphorylation [GO:0006468]; response to oxidative stress [GO:0006979]	ATP binding [GO:0005524]; protein kinase activity [GO:0004672]; protein serine kinase activity [GO:0106310]; protein serine/threonine kinase activity [GO:0004674]	integral component of membrane [GO:0016021]; membrane [GO:0016020]; plasma membrane [GO:0005886]	GO:0004672; GO:0004674; GO:0005524; GO:0005886; GO:0006468; GO:0006979; GO:0016020; GO:0016021; GO:0042742; GO:0106310	IPR000719;IPR008271;IPR002902;IPR017441;IPR011009;IPR038408	Protein kinase domain;Protein kinase, ATP binding site	GO:0004672;GO:0005524;GO:0006468	'30.2.17':'signalling.receptor kinases.DUF 26':'(at4g11530 : 372.0) Encodes a cysteine-rich receptor-like protein kinase.; cysteine-rich RLK (RECEPTOR-like protein kinase) 34 (CRK34); FUNCTIONS IN: kinase activity; INVOLVED IN: protein amino acid phosphorylation; LOCATED IN: endomembrane system; EXPRESSED IN: 10 plant structures; EXPRESSED DURING: 8 growth stages; CONTAINS InterPro DOMAIN/s: Protein kinase, ATP binding site (InterPro:IPR017441), Serine/threonine-protein kinase domain (InterPro:IPR002290), Protein of unknown function DUF26 (InterPro:IPR002902), Serine-threonine/tyrosine-protein kinase (InterPro:IPR001245), Serine/threonine-protein kinase, active site (InterPro:IPR008271), Protein kinase-like domain (InterPro:IPR011009), Protein kinase, catalytic domain (InterPro:IPR000719), Tyrosine-protein kinase, catalytic domain (InterPro:IPR020635); BEST Arabidopsis thaliana protein match is: cysteine-rich RLK (RECEPTOR-like protein kinase) 11 (TAIR:AT4G23190.1); Has 122564 Blast hits to 120815 proteins in 4491 species: Archae - 108; Bacteria - 14237; Metazoa - 44856; Fungi - 10002; Plants - 35209; Viruses - 437; Other Eukaryotes - 17715 (source: NCBI BLink). & (gnl|cdd|36401 : 320.0) no description available & (q8l4h4|nork_medtr : 193.0) Nodulation receptor kinase precursor (EC 2.7.11.1) (Does not make infections protein 2) (Symbiosis receptor-like kinase) (MtSYMRK) - Medicago truncatula (Barrel medic) & (gnl|cdd|84488 : 164.0) no description available & (reliability: 744.0) & (original description: no original description)'	'50.2.7':'Enzyme classification.EC_2 transferases.EC_2.7 transferase transferring phosphorus-containing group':'Putative cysteine-rich receptor-like protein kinase 35 OS=Arabidopsis thaliana (sp|q9ldq3|crk35_arath : 372.0) & Enzyme classification.EC_2 transferases.EC_2.7 transferase transferring phosphorus-containing group(50.2.7 : 113.0)'
Sbi_jg41048.t1	ptg000005l	15840491	15841015	-	175	POL_JEMBR	Gag-Pol polyprotein (Pr170Gag-Pol) [Cleaved into: Matrix protein p16, MA; Capsid protein p26, CA; Transframe peptide (p11); Protease, EC 3.4.23.- (P119) (Retropepsin); Reverse transcriptase/ribonuclease H, RT, EC 2.7.7.49, EC 2.7.7.7, EC 3.1.26.13 (Exoribonuclease H, EC 3.1.13.2) (P72); Integrase, IN, EC 2.7.7.-, EC 3.1.-.- ]	Jembrana disease virus (JDV)	1432	50.4	1.91e-06	A0A803N9Y7_CHEQI	CCHC-type domain-containing protein	Chenopodium quinoa (Quinoa)	164	224	3.61e-72	XP_021854466.1	uncharacterized protein LOC110793843	Spinacia oleracea	262	270	1.06e-88			viral nucleocapsid [GO:0019013]; aspartic-type endopeptidase activity [GO:0004190]; DNA binding [GO:0003677]; DNA-directed DNA polymerase activity [GO:0003887]; exoribonuclease H activity [GO:0004533]; RNA binding [GO:0003723]; RNA-directed DNA polymerase activity [GO:0003964]; RNA-DNA hybrid ribonuclease activity [GO:0004523]; structural constituent of virion [GO:0039660]; zinc ion binding [GO:0008270]; DNA integration [GO:0015074]; DNA recombination [GO:0006310]; establishment of integrated proviral latency [GO:0075713]; proteolysis [GO:0006508]; viral entry into host cell [GO:0046718]; viral genome integration into host DNA [GO:0044826]	DNA integration [GO:0015074]; DNA recombination [GO:0006310]; establishment of integrated proviral latency [GO:0075713]; proteolysis [GO:0006508]; viral entry into host cell [GO:0046718]; viral genome integration into host DNA [GO:0044826]	aspartic-type endopeptidase activity [GO:0004190]; DNA binding [GO:0003677]; DNA-directed DNA polymerase activity [GO:0003887]; exoribonuclease H activity [GO:0004533]; RNA binding [GO:0003723]; RNA-directed DNA polymerase activity [GO:0003964]; RNA-DNA hybrid ribonuclease activity [GO:0004523]; structural constituent of virion [GO:0039660]; zinc ion binding [GO:0008270]	viral nucleocapsid [GO:0019013]	GO:0003677; GO:0003723; GO:0003887; GO:0003964; GO:0004190; GO:0004523; GO:0004533; GO:0006310; GO:0006508; GO:0008270; GO:0015074; GO:0019013; GO:0039660; GO:0044826; GO:0046718; GO:0075713	IPR001878;IPR036875		GO:0003676;GO:0008270	'35.2':'not assigned.unknown':' no hits & (original description: no original description)'	'35.2':'not assigned.not annotated':' no hits & (original description: none)'
Sbi_jg41049.t1	ptg000005l	15889955	15891367	+	201							A0A803MM56_CHEQI	Uncharacterized protein	Chenopodium quinoa (Quinoa)	439	226	3.76e-69	XP_010695765.1	uncharacterized protein LOC104908338 isoform X5	Beta vulgaris subsp. vulgaris	397	245	1.75e-76								IPR004252	Probable transposase, Ptta/En/Spm, plant		'35.2':'not assigned.unknown':' no hits & (original description: no original description)'	'35.2':'not assigned.not annotated':' no hits & (original description: none)'
Sbi_jg41050.t1	ptg000005l	15911397	15911912	+	172																													'35.2':'not assigned.unknown':' no hits & (original description: no original description)'	'35.2':'not assigned.not annotated':' no hits & (original description: none)'
Sbi_jg41051.t1	ptg000005l	15995100	15995357	-	86							A0A0K9R9T4_SPIOL	Uncharacterized protein	Spinacia oleracea (Spinach)	248	92	9.54e-21	XP_021841556.1	uncharacterized protein LOC110781813	Spinacia oleracea	156	94	4.67e-22											'35.2':'not assigned.unknown':' no hits & (original description: no original description)'	'35.2':'not assigned.not annotated':' no hits & (original description: none)'
Sbi_jg41052.t1	ptg000005l	15995546	15997513	-	112							A0A6P5GZM2_ANACO	uncharacterized protein LOC109727533	Ananas comosus (Pineapple) (Ananas ananas)	141	101	6.18e-25	XP_021835471.1	uncharacterized protein LOC110775176	Spinacia oleracea	302	165	8.34e-48											'35.2':'not assigned.unknown':' no hits & (original description: no original description)'	'35.2':'not assigned.not annotated':' no hits & (original description: none)'
Sbi_jg41053.t1	ptg000005l	16030186	16034988	-	150													XP_021726146.1	uncharacterized protein LOC110693297	Chenopodium quinoa	327	54.3	2.97e-05											'35.2':'not assigned.unknown':' no hits & (original description: no original description)'	'35.2':'not assigned.not annotated':' no hits & (original description: none)'
Sbi_jg41054.t1	ptg000005l	16144322	16144726	-	135	POLX_TOBAC	Retrovirus-related Pol polyprotein from transposon TNT 1-94 [Includes: Protease, EC 3.4.23.-; Reverse transcriptase, EC 2.7.7.49; Endonuclease ]	Nicotiana tabacum (Common tobacco)	1328	80.9	1.58e-17	A0A6A4N201_LUPAL	Putative RNA-directed DNA polymerase	Lupinus albus (White lupine) (Lupinus termis)	192	199	8.93e-63	XP_042005830.1	secreted RxLR effector protein 161-like	Salvia splendens	262	202	1.59e-62			aspartic-type endopeptidase activity [GO:0004190]; endonuclease activity [GO:0004519]; nucleic acid binding [GO:0003676]; RNA-directed DNA polymerase activity [GO:0003964]; zinc ion binding [GO:0008270]; DNA integration [GO:0015074]; proteolysis [GO:0006508]	DNA integration [GO:0015074]; proteolysis [GO:0006508]	aspartic-type endopeptidase activity [GO:0004190]; endonuclease activity [GO:0004519]; nucleic acid binding [GO:0003676]; RNA-directed DNA polymerase activity [GO:0003964]; zinc ion binding [GO:0008270]		GO:0003676; GO:0003964; GO:0004190; GO:0004519; GO:0006508; GO:0008270; GO:0015074				'35.2':'not assigned.unknown':' (original description: no original description)'	'35.1':'not assigned.annotated':'Retrovirus-related Pol polyprotein from transposon TNT 1-94 OS=Nicotiana tabacum (sp|p10978|polx_tobac : 81.3)'
Sbi_jg41055.t1	ptg000005l	16231620	16234033	+	76																													'35.2':'not assigned.unknown':' no hits & (original description: no original description)'	'35.2':'not assigned.not annotated':' no hits & (original description: none)'
Sbi_jg41056.t1	ptg000005l	16339881	16340854	-	185							A0A834TGS6_9FABA	Reverse transcriptase	Senna tora	1648	102	9.2e-22	XP_030958655.1	uncharacterized protein LOC115980561	Quercus lobata	1438	109	9.19e-24											'35.2':'not assigned.unknown':' no hits & (original description: no original description)'	'35.2':'not assigned.not annotated':' no hits & (original description: none)'
Sbi_jg41057.t1	ptg000005l	16375293	16380372	+	630	CRK11_ARATH	Cysteine-rich receptor-like protein kinase 11, Cysteine-rich RLK11, EC 2.7.11.- (Receptor-like protein kinase 3)	Arabidopsis thaliana (Mouse-ear cress)	667	431	2.75e-142	A0A803N944_CHEQI	Uncharacterized protein	Chenopodium quinoa (Quinoa)	564	734	0	XP_010686948.1	PREDICTED: putative receptor-like protein kinase At4g00960	Beta vulgaris subsp. vulgaris	630	826	0			integral component of membrane [GO:0016021]; membrane [GO:0016020]; plasma membrane [GO:0005886]; ATP binding [GO:0005524]; protein kinase activity [GO:0004672]; protein serine kinase activity [GO:0106310]; protein serine/threonine kinase activity [GO:0004674]; defense response to bacterium [GO:0042742]; protein phosphorylation [GO:0006468]; response to oxidative stress [GO:0006979]	defense response to bacterium [GO:0042742]; protein phosphorylation [GO:0006468]; response to oxidative stress [GO:0006979]	ATP binding [GO:0005524]; protein kinase activity [GO:0004672]; protein serine kinase activity [GO:0106310]; protein serine/threonine kinase activity [GO:0004674]	integral component of membrane [GO:0016021]; membrane [GO:0016020]; plasma membrane [GO:0005886]	GO:0004672; GO:0004674; GO:0005524; GO:0005886; GO:0006468; GO:0006979; GO:0016020; GO:0016021; GO:0042742; GO:0106310	IPR000719;IPR011009;IPR017441;IPR008271;IPR002902;IPR038408	Protein kinase domain;Protein kinase, ATP binding site	GO:0004672;GO:0005524;GO:0006468	'30.2.17':'signalling.receptor kinases.DUF 26':'(at4g11490 : 414.0) Encodes a cysteine-rich receptor-like protein kinase.; cysteine-rich RLK (RECEPTOR-like protein kinase) 33 (CRK33); FUNCTIONS IN: kinase activity; INVOLVED IN: protein amino acid phosphorylation; LOCATED IN: endomembrane system; EXPRESSED IN: sperm cell; CONTAINS InterPro DOMAIN/s: Protein kinase, ATP binding site (InterPro:IPR017441), Protein kinase, catalytic domain (InterPro:IPR000719), Protein of unknown function DUF26 (InterPro:IPR002902), Serine-threonine/tyrosine-protein kinase (InterPro:IPR001245), Protein kinase-like domain (InterPro:IPR011009), Serine/threonine-protein kinase, active site (InterPro:IPR008271); BEST Arabidopsis thaliana protein match is: cysteine-rich RLK (RECEPTOR-like protein kinase) 14 (TAIR:AT4G23220.1); Has 120803 Blast hits to 119313 proteins in 4430 species: Archae - 92; Bacteria - 13915; Metazoa - 44329; Fungi - 10265; Plants - 34279; Viruses - 409; Other Eukaryotes - 17514 (source: NCBI BLink). & (gnl|cdd|36401 : 324.0) no description available & (q8l4h4|nork_medtr : 196.0) Nodulation receptor kinase precursor (EC 2.7.11.1) (Does not make infections protein 2) (Symbiosis receptor-like kinase) (MtSYMRK) - Medicago truncatula (Barrel medic) & (gnl|cdd|29142 : 170.0) no description available & (reliability: 828.0) & (original description: no original description)'	'18.4.1.17':'Protein modification.phosphorylation.TKL protein kinase superfamily.protein kinase (DUF26)':'protein kinase (DUF26)'
Sbi_jg41058.t1	ptg000005l	16422952	16443601	+	279							A0A803MAR8_CHEQI	Uncharacterized protein	Chenopodium quinoa (Quinoa)	350	55.5	5.39e-05																	'35.2':'not assigned.unknown':' no hits & (original description: no original description)'	'35.2':'not assigned.not annotated':' no hits & (original description: none)'
Sbi_jg41059.t1	ptg000005l	16478509	16479674	+	91																													'35.2':'not assigned.unknown':' no hits & (original description: no original description)'	'35.2':'not assigned.not annotated':' no hits & (original description: none)'
Sbi_jg41060.t1	ptg000005l	16484706	16485181	-	87	CRK34_ARATH	Cysteine-rich receptor-like protein kinase 34, Cysteine-rich RLK34, EC 2.7.11.1	Arabidopsis thaliana (Mouse-ear cress)	669	91.3	5.29e-22	A0A803N942_CHEQI	Uncharacterized protein	Chenopodium quinoa (Quinoa)	1183	107	3.94e-25	XP_021859527.1	uncharacterized protein LOC110798652	Spinacia oleracea	1307	125	5.37e-31			integral component of membrane [GO:0016021]; plasma membrane [GO:0005886]; ATP binding [GO:0005524]; protein serine kinase activity [GO:0106310]; protein serine/threonine kinase activity [GO:0004674]; defense response to bacterium [GO:0042742]; protein phosphorylation [GO:0006468]	defense response to bacterium [GO:0042742]; protein phosphorylation [GO:0006468]	ATP binding [GO:0005524]; protein serine kinase activity [GO:0106310]; protein serine/threonine kinase activity [GO:0004674]	integral component of membrane [GO:0016021]; plasma membrane [GO:0005886]	GO:0004674; GO:0005524; GO:0005886; GO:0006468; GO:0016021; GO:0042742; GO:0106310	IPR011009;IPR000719	Protein kinase domain	GO:0004672;GO:0005524;GO:0006468	'29.4':'protein.postranslational modification':'(at4g11530 : 91.3) Encodes a cysteine-rich receptor-like protein kinase.; cysteine-rich RLK (RECEPTOR-like protein kinase) 34 (CRK34); FUNCTIONS IN: kinase activity; INVOLVED IN: protein amino acid phosphorylation; LOCATED IN: endomembrane system; EXPRESSED IN: 10 plant structures; EXPRESSED DURING: 8 growth stages; CONTAINS InterPro DOMAIN/s: Protein kinase, ATP binding site (InterPro:IPR017441), Serine/threonine-protein kinase domain (InterPro:IPR002290), Protein of unknown function DUF26 (InterPro:IPR002902), Serine-threonine/tyrosine-protein kinase (InterPro:IPR001245), Serine/threonine-protein kinase, active site (InterPro:IPR008271), Protein kinase-like domain (InterPro:IPR011009), Protein kinase, catalytic domain (InterPro:IPR000719), Tyrosine-protein kinase, catalytic domain (InterPro:IPR020635); BEST Arabidopsis thaliana protein match is: cysteine-rich RLK (RECEPTOR-like protein kinase) 11 (TAIR:AT4G23190.1); Has 122564 Blast hits to 120815 proteins in 4491 species: Archae - 108; Bacteria - 14237; Metazoa - 44856; Fungi - 10002; Plants - 35209; Viruses - 437; Other Eukaryotes - 17715 (source: NCBI BLink). & (reliability: 177.2) & (original description: no original description)'| '30.2.17':'signalling.receptor kinases.DUF 26':'(at4g11530 : 91.3) Encodes a cysteine-rich receptor-like protein kinase.; cysteine-rich RLK (RECEPTOR-like protein kinase) 34 (CRK34); FUNCTIONS IN: kinase activity; INVOLVED IN: protein amino acid phosphorylation; LOCATED IN: endomembrane system; EXPRESSED IN: 10 plant structures; EXPRESSED DURING: 8 growth stages; CONTAINS InterPro DOMAIN/s: Protein kinase, ATP binding site (InterPro:IPR017441), Serine/threonine-protein kinase domain (InterPro:IPR002290), Protein of unknown function DUF26 (InterPro:IPR002902), Serine-threonine/tyrosine-protein kinase (InterPro:IPR001245), Serine/threonine-protein kinase, active site (InterPro:IPR008271), Protein kinase-like domain (InterPro:IPR011009), Protein kinase, catalytic domain (InterPro:IPR000719), Tyrosine-protein kinase, catalytic domain (InterPro:IPR020635); BEST Arabidopsis thaliana protein match is: cysteine-rich RLK (RECEPTOR-like protein kinase) 11 (TAIR:AT4G23190.1); Has 122564 Blast hits to 120815 proteins in 4491 species: Archae - 108; Bacteria - 14237; Metazoa - 44856; Fungi - 10002; Plants - 35209; Viruses - 437; Other Eukaryotes - 17715 (source: NCBI BLink). & (reliability: 182.6) & (original description: no original description)'| '30.2.24':'signalling.receptor kinases.S-locus glycoprotein like':'(at4g11530 : 91.3) Encodes a cysteine-rich receptor-like protein kinase.; cysteine-rich RLK (RECEPTOR-like protein kinase) 34 (CRK34); FUNCTIONS IN: kinase activity; INVOLVED IN: protein amino acid phosphorylation; LOCATED IN: endomembrane system; EXPRESSED IN: 10 plant structures; EXPRESSED DURING: 8 growth stages; CONTAINS InterPro DOMAIN/s: Protein kinase, ATP binding site (InterPro:IPR017441), Serine/threonine-protein kinase domain (InterPro:IPR002290), Protein of unknown function DUF26 (InterPro:IPR002902), Serine-threonine/tyrosine-protein kinase (InterPro:IPR001245), Serine/threonine-protein kinase, active site (InterPro:IPR008271), Protein kinase-like domain (InterPro:IPR011009), Protein kinase, catalytic domain (InterPro:IPR000719), Tyrosine-protein kinase, catalytic domain (InterPro:IPR020635); BEST Arabidopsis thaliana protein match is: cysteine-rich RLK (RECEPTOR-like protein kinase) 11 (TAIR:AT4G23190.1); Has 122564 Blast hits to 120815 proteins in 4491 species: Archae - 108; Bacteria - 14237; Metazoa - 44856; Fungi - 10002; Plants - 35209; Viruses - 437; Other Eukaryotes - 17715 (source: NCBI BLink). & (reliability: 176.4) & (original description: no original description)'	'50.2.7':'Enzyme classification.EC_2 transferases.EC_2.7 transferase transferring phosphorus-containing group':'Putative cysteine-rich receptor-like protein kinase 35 OS=Arabidopsis thaliana (sp|q9ldq3|crk35_arath : 91.3) & Enzyme classification.EC_2 transferases.EC_2.7 transferase transferring phosphorus-containing group(50.2.7 : 24.2)'
Sbi_jg41061.t1	ptg000005l	16485275	16494499	-	293	CRK11_ARATH	Cysteine-rich receptor-like protein kinase 11, Cysteine-rich RLK11, EC 2.7.11.- (Receptor-like protein kinase 3)	Arabidopsis thaliana (Mouse-ear cress)	667	140	2e-36	A0A803N944_CHEQI	Uncharacterized protein	Chenopodium quinoa (Quinoa)	564	172	5e-46	XP_010686948.1	PREDICTED: putative receptor-like protein kinase At4g00960	Beta vulgaris subsp. vulgaris	630	224	1.85e-64			integral component of membrane [GO:0016021]; membrane [GO:0016020]; plasma membrane [GO:0005886]; ATP binding [GO:0005524]; protein kinase activity [GO:0004672]; protein serine kinase activity [GO:0106310]; protein serine/threonine kinase activity [GO:0004674]; defense response to bacterium [GO:0042742]; protein phosphorylation [GO:0006468]; response to oxidative stress [GO:0006979]	defense response to bacterium [GO:0042742]; protein phosphorylation [GO:0006468]; response to oxidative stress [GO:0006979]	ATP binding [GO:0005524]; protein kinase activity [GO:0004672]; protein serine kinase activity [GO:0106310]; protein serine/threonine kinase activity [GO:0004674]	integral component of membrane [GO:0016021]; membrane [GO:0016020]; plasma membrane [GO:0005886]	GO:0004672; GO:0004674; GO:0005524; GO:0005886; GO:0006468; GO:0006979; GO:0016020; GO:0016021; GO:0042742; GO:0106310	IPR011009;IPR000719;IPR001245;IPR017441	Protein kinase domain;Protein kinase, ATP binding site	GO:0004672;GO:0005524;GO:0006468	'29.4':'protein.postranslational modification':'(at4g23190 : 139.0) Encodes putative receptor-like protein kinase that is induced by the soil-borne vascular bacteria, Ralstonia solanacearum. Naming convention from Chen et al 2003 (PMID 14756307); cysteine-rich RLK (RECEPTOR-like protein kinase) 11 (CRK11); CONTAINS InterPro DOMAIN/s: Protein kinase, ATP binding site (InterPro:IPR017441), Protein kinase, catalytic domain (InterPro:IPR000719), Protein of unknown function DUF26 (InterPro:IPR002902), Serine-threonine/tyrosine-protein kinase (InterPro:IPR001245), Protein kinase-like domain (InterPro:IPR011009), Serine/threonine-protein kinase, active site (InterPro:IPR008271); BEST Arabidopsis thaliana protein match is: cysteine-rich RLK (RECEPTOR-like protein kinase) 22 (TAIR:AT4G23300.1); Has 122786 Blast hits to 121167 proteins in 4390 species: Archae - 103; Bacteria - 13685; Metazoa - 45057; Fungi - 10628; Plants - 34657; Viruses - 456; Other Eukaryotes - 18200 (source: NCBI BLink). & (gnl|cdd|36401 : 130.0) no description available & (q8l4h4|nork_medtr : 90.5) Nodulation receptor kinase precursor (EC 2.7.11.1) (Does not make infections protein 2) (Symbiosis receptor-like kinase) (MtSYMRK) - Medicago truncatula (Barrel medic) & (reliability: 256.0) & (original description: no original description)'| '30.2.17':'signalling.receptor kinases.DUF 26':'(at4g23190 : 139.0) Encodes putative receptor-like protein kinase that is induced by the soil-borne vascular bacteria, Ralstonia solanacearum. Naming convention from Chen et al 2003 (PMID 14756307); cysteine-rich RLK (RECEPTOR-like protein kinase) 11 (CRK11); CONTAINS InterPro DOMAIN/s: Protein kinase, ATP binding site (InterPro:IPR017441), Protein kinase, catalytic domain (InterPro:IPR000719), Protein of unknown function DUF26 (InterPro:IPR002902), Serine-threonine/tyrosine-protein kinase (InterPro:IPR001245), Protein kinase-like domain (InterPro:IPR011009), Serine/threonine-protein kinase, active site (InterPro:IPR008271); BEST Arabidopsis thaliana protein match is: cysteine-rich RLK (RECEPTOR-like protein kinase) 22 (TAIR:AT4G23300.1); Has 122786 Blast hits to 121167 proteins in 4390 species: Archae - 103; Bacteria - 13685; Metazoa - 45057; Fungi - 10628; Plants - 34657; Viruses - 456; Other Eukaryotes - 18200 (source: NCBI BLink). & (gnl|cdd|36401 : 130.0) no description available & (q8l4h4|nork_medtr : 90.5) Nodulation receptor kinase precursor (EC 2.7.11.1) (Does not make infections protein 2) (Symbiosis receptor-like kinase) (MtSYMRK) - Medicago truncatula (Barrel medic) & (reliability: 278.0) & (original description: no original description)'| '30.2.24':'signalling.receptor kinases.S-locus glycoprotein like':'(at4g23190 : 139.0) Encodes putative receptor-like protein kinase that is induced by the soil-borne vascular bacteria, Ralstonia solanacearum. Naming convention from Chen et al 2003 (PMID 14756307); cysteine-rich RLK (RECEPTOR-like protein kinase) 11 (CRK11); CONTAINS InterPro DOMAIN/s: Protein kinase, ATP binding site (InterPro:IPR017441), Protein kinase, catalytic domain (InterPro:IPR000719), Protein of unknown function DUF26 (InterPro:IPR002902), Serine-threonine/tyrosine-protein kinase (InterPro:IPR001245), Protein kinase-like domain (InterPro:IPR011009), Serine/threonine-protein kinase, active site (InterPro:IPR008271); BEST Arabidopsis thaliana protein match is: cysteine-rich RLK (RECEPTOR-like protein kinase) 22 (TAIR:AT4G23300.1); Has 122786 Blast hits to 121167 proteins in 4390 species: Archae - 103; Bacteria - 13685; Metazoa - 45057; Fungi - 10628; Plants - 34657; Viruses - 456; Other Eukaryotes - 18200 (source: NCBI BLink). & (gnl|cdd|36401 : 130.0) no description available & (q8l4h4|nork_medtr : 90.5) Nodulation receptor kinase precursor (EC 2.7.11.1) (Does not make infections protein 2) (Symbiosis receptor-like kinase) (MtSYMRK) - Medicago truncatula (Barrel medic) & (reliability: 252.0) & (original description: no original description)'	'50.2.7':'Enzyme classification.EC_2 transferases.EC_2.7 transferase transferring phosphorus-containing group':'Cysteine-rich receptor-like protein kinase 11 OS=Arabidopsis thaliana (sp|q9zp16|crk11_arath : 139.0) & Enzyme classification.EC_2 transferases.EC_2.7 transferase transferring phosphorus-containing group(50.2.7 : 54.7)'
Sbi_jg41062.t1	ptg000005l	16495357	16495920	+	188							A0A803MLP1_CHEQI	Transpos_assoc domain-containing protein	Chenopodium quinoa (Quinoa)	212	190	9.03e-58	XP_010668456.1	PREDICTED: uncharacterized protein LOC104885466	Beta vulgaris subsp. vulgaris	428	224	2.52e-68								IPR029480			'35.2':'not assigned.unknown':' no hits & (original description: no original description)'	'35.2':'not assigned.not annotated':' no hits & (original description: none)'
Sbi_jg41063.t1	ptg000005l	16496142	16505124	+	360							A0A803N871_CHEQI	DUF4218 domain-containing protein	Chenopodium quinoa (Quinoa)	953	278	3.76e-82	XP_021737551.1	uncharacterized protein LOC110704076	Chenopodium quinoa	455	290	8.43e-91								IPR004242			'35.2':'not assigned.unknown':' (original description: no original description)'	'35.2':'not assigned.not annotated':' no hits & (original description: none)'
Sbi_jg41064.t1	ptg000005l	16505305	16505697	+	131																													'35.2':'not assigned.unknown':' no hits & (original description: no original description)'	'35.2':'not assigned.not annotated':' no hits & (original description: none)'
Sbi_jg41065.t1	ptg000005l	16544045	16544341	-	99																													'35.2':'not assigned.unknown':' no hits & (original description: no original description)'	'35.2':'not assigned.not annotated':' no hits & (original description: none)'
Sbi_jg41065.t2	ptg000005l	16544045	16549145	-	134																													'35.2':'not assigned.unknown':' no hits & (original description: no original description)'	'35.2':'not assigned.not annotated':' no hits & (original description: none)'
Sbi_jg41066.t1	ptg000005l	16555022	16555345	-	108							A0A803QE60_CANSA	Reverse transcriptase domain-containing protein	Cannabis sativa (Hemp) (Marijuana)	1387	55.8	1.38e-06	GFY88271.1	SBP (S-ribonuclease binding protein) family protein	Actinidia rufa	1293	51.2	0.000122											'35.2':'not assigned.unknown':' no hits & (original description: no original description)'	'35.2':'not assigned.not annotated':' no hits & (original description: none)'
Sbi_jg41067.t1	ptg000005l	16583224	16583873	-	188	FRS5_ARATH	Protein FAR1-RELATED SEQUENCE 5	Arabidopsis thaliana (Mouse-ear cress)	788	104	5.36e-25	A0A803MWY6_CHEQI	Protein FAR1-RELATED SEQUENCE	Chenopodium quinoa (Quinoa)	674	218	9.98e-64	XP_021721099.1	protein FAR1-RELATED SEQUENCE 5-like	Chenopodium quinoa	492	258	1.1e-80			nucleus [GO:0005634]; zinc ion binding [GO:0008270]; regulation of transcription, DNA-templated [GO:0006355]	regulation of transcription, DNA-templated [GO:0006355]	zinc ion binding [GO:0008270]	nucleus [GO:0005634]	GO:0005634; GO:0006355; GO:0008270	IPR031052	FHY3/FAR1 family	GO:0006355	'30.11':'signalling.light':'(at4g38180 : 104.0) FAR1-related sequence 5 (FRS5); FUNCTIONS IN: zinc ion binding; INVOLVED IN: response to red or far red light; LOCATED IN: cellular_component unknown; EXPRESSED IN: 22 plant structures; EXPRESSED DURING: 13 growth stages; CONTAINS InterPro DOMAIN/s: MULE transposase, conserved domain (InterPro:IPR018289), Transcription factor, FAR1-related (InterPro:IPR004330), Zinc finger, PMZ-type (InterPro:IPR006564), Zinc finger, SWIM-type (InterPro:IPR007527); BEST Arabidopsis thaliana protein match is: FAR1-related sequence 3 (TAIR:AT2G27110.2); Has 1793 Blast hits to 1580 proteins in 47 species: Archae - 2; Bacteria - 0; Metazoa - 4; Fungi - 136; Plants - 1646; Viruses - 0; Other Eukaryotes - 5 (source: NCBI BLink). & (reliability: 208.0) & (original description: no original description)'	'15.5.43':'RNA biosynthesis.transcriptional regulation.transcription factor (FRS/FRF)':'transcription factor (FRS/FRF)'
Sbi_jg41068.t1	ptg000005l	16585438	16587006	+	276																													'35.2':'not assigned.unknown':' no hits & (original description: no original description)'	'35.2':'not assigned.not annotated':' no hits & (original description: none)'
Sbi_jg41069.t1	ptg000005l	16667401	16672866	+	586	CRK24_ARATH	Cysteine-rich receptor-like protein kinase 24, Cysteine-rich RLK24, EC 2.7.11.-	Arabidopsis thaliana (Mouse-ear cress)	636	335	9.68e-106	A0A803N944_CHEQI	Uncharacterized protein	Chenopodium quinoa (Quinoa)	564	509	4.32e-172	XP_021859527.1	uncharacterized protein LOC110798652	Spinacia oleracea	1307	630	0			integral component of membrane [GO:0016021]; plasma membrane [GO:0005886]; ATP binding [GO:0005524]; protein serine kinase activity [GO:0106310]; protein serine/threonine kinase activity [GO:0004674]; defense response to bacterium [GO:0042742]; protein phosphorylation [GO:0006468]	defense response to bacterium [GO:0042742]; protein phosphorylation [GO:0006468]	ATP binding [GO:0005524]; protein serine kinase activity [GO:0106310]; protein serine/threonine kinase activity [GO:0004674]	integral component of membrane [GO:0016021]; plasma membrane [GO:0005886]	GO:0004674; GO:0005524; GO:0005886; GO:0006468; GO:0016021; GO:0042742; GO:0106310	IPR017441;IPR011009;IPR038408;IPR000719;IPR002902;IPR008271	Protein kinase, ATP binding site;Protein kinase domain	GO:0005524;GO:0004672;GO:0006468	'30.2.17':'signalling.receptor kinases.DUF 26':'(at4g11530 : 319.0) Encodes a cysteine-rich receptor-like protein kinase.; cysteine-rich RLK (RECEPTOR-like protein kinase) 34 (CRK34); FUNCTIONS IN: kinase activity; INVOLVED IN: protein amino acid phosphorylation; LOCATED IN: endomembrane system; EXPRESSED IN: 10 plant structures; EXPRESSED DURING: 8 growth stages; CONTAINS InterPro DOMAIN/s: Protein kinase, ATP binding site (InterPro:IPR017441), Serine/threonine-protein kinase domain (InterPro:IPR002290), Protein of unknown function DUF26 (InterPro:IPR002902), Serine-threonine/tyrosine-protein kinase (InterPro:IPR001245), Serine/threonine-protein kinase, active site (InterPro:IPR008271), Protein kinase-like domain (InterPro:IPR011009), Protein kinase, catalytic domain (InterPro:IPR000719), Tyrosine-protein kinase, catalytic domain (InterPro:IPR020635); BEST Arabidopsis thaliana protein match is: cysteine-rich RLK (RECEPTOR-like protein kinase) 11 (TAIR:AT4G23190.1); Has 122564 Blast hits to 120815 proteins in 4491 species: Archae - 108; Bacteria - 14237; Metazoa - 44856; Fungi - 10002; Plants - 35209; Viruses - 437; Other Eukaryotes - 17715 (source: NCBI BLink). & (gnl|cdd|36401 : 283.0) no description available & (q8lpb4|pskr_dauca : 169.0) Phytosulfokine receptor precursor (EC 2.7.11.1) (Phytosulfokine LRR receptor kinase) - Daucus carota (Carrot) & (gnl|cdd|84488 : 156.0) no description available & (reliability: 638.0) & (original description: no original description)'	'50.2.7':'Enzyme classification.EC_2 transferases.EC_2.7 transferase transferring phosphorus-containing group':'Putative cysteine-rich receptor-like protein kinase 35 OS=Arabidopsis thaliana (sp|q9ldq3|crk35_arath : 319.0) & Enzyme classification.EC_2 transferases.EC_2.7 transferase transferring phosphorus-containing group(50.2.7 : 99.2)'
Sbi_jg41070.t1	ptg000005l	16706312	16726716	+	413	AGO4A_ORYSJ	Protein argonaute 4A, OsAGO4a	Oryza sativa subsp. japonica (Rice)	904	105	5.83e-23	B9TAH4_RICCO	Uncharacterized protein	Ricinus communis (Castor bean)	235	147	6e-38	EEF27140.1	conserved hypothetical protein	Ricinus communis	235	147	1.34e-37			cytoplasm [GO:0005737]; endoribonuclease activity [GO:0004521]; RNA binding [GO:0003723]; post-transcriptional gene silencing by RNA [GO:0035194]	post-transcriptional gene silencing by RNA [GO:0035194]	endoribonuclease activity [GO:0004521]; RNA binding [GO:0003723]	cytoplasm [GO:0005737]	GO:0003723; GO:0004521; GO:0005737; GO:0035194				'27.3.36':'RNA.regulation of transcription.Argonaute':'(at2g27040 : 99.0) AGO4 is a member of a class of PAZ/PIWI domain containing proteins involved in siRNA mediated gene silencing.Loss of function mutations have reduced site specific CpNpG and CpHpH methylation and increased susceptibility to bacterial pathogens.; ARGONAUTE 4 (AGO4); CONTAINS InterPro DOMAIN/s: Domain of unknown function DUF1785 (InterPro:IPR014811), Stem cell self-renewal protein Piwi (InterPro:IPR003165), Argonaute/Dicer protein, PAZ (InterPro:IPR003100), Polynucleotidyl transferase, ribonuclease H fold (InterPro:IPR012337); BEST Arabidopsis thaliana protein match is: Argonaute family protein (TAIR:AT5G21150.1). & (reliability: 198.0) & (original description: no original description)'| '33.99':'development.unspecified':'(at2g27040 : 99.0) AGO4 is a member of a class of PAZ/PIWI domain containing proteins involved in siRNA mediated gene silencing.Loss of function mutations have reduced site specific CpNpG and CpHpH methylation and increased susceptibility to bacterial pathogens.; ARGONAUTE 4 (AGO4); CONTAINS InterPro DOMAIN/s: Domain of unknown function DUF1785 (InterPro:IPR014811), Stem cell self-renewal protein Piwi (InterPro:IPR003165), Argonaute/Dicer protein, PAZ (InterPro:IPR003100), Polynucleotidyl transferase, ribonuclease H fold (InterPro:IPR012337); BEST Arabidopsis thaliana protein match is: Argonaute family protein (TAIR:AT5G21150.1). & (reliability: 194.2) & (original description: no original description)'	'35.1':'not assigned.annotated':'Protein argonaute 4A OS=Oryza sativa subsp. japonica (sp|q9sdg8|ago4a_orysj : 104.0)'
Sbi_jg41071.t1	ptg000005l	16781980	16782762	-	261	CRRS9_ARATH	Cysteine-rich repeat secretory protein 9	Arabidopsis thaliana (Mouse-ear cress)	324	114	8.25e-29	A0A803N947_CHEQI	Uncharacterized protein	Chenopodium quinoa (Quinoa)	275	293	2.88e-96	XP_021746900.1	cysteine-rich repeat secretory protein 4-like	Chenopodium quinoa	275	293	6.44e-96			anchored component of membrane [GO:0031225]; extracellular region [GO:0005576]			anchored component of membrane [GO:0031225]; extracellular region [GO:0005576]	GO:0005576; GO:0031225	IPR038408;IPR002902			'30.2.17':'signalling.receptor kinases.DUF 26':'(at4g05200 : 101.0) Encodes a cysteine-rich receptor-like protein kinase.; cysteine-rich RLK (RECEPTOR-like protein kinase) 25 (CRK25); FUNCTIONS IN: kinase activity; INVOLVED IN: protein amino acid phosphorylation; LOCATED IN: endomembrane system; EXPRESSED IN: root; CONTAINS InterPro DOMAIN/s: Protein kinase, ATP binding site (InterPro:IPR017441), Protein kinase, catalytic domain (InterPro:IPR000719), Protein of unknown function DUF26 (InterPro:IPR002902), Serine-threonine/tyrosine-protein kinase (InterPro:IPR001245), Protein kinase-like domain (InterPro:IPR011009), Serine/threonine-protein kinase, active site (InterPro:IPR008271); BEST Arabidopsis thaliana protein match is: cysteine-rich RLK (RECEPTOR-like protein kinase) 10 (TAIR:AT4G23180.1); Has 124291 Blast hits to 122724 proteins in 4390 species: Archae - 112; Bacteria - 13863; Metazoa - 45275; Fungi - 10764; Plants - 35367; Viruses - 449; Other Eukaryotes - 18461 (source: NCBI BLink). & (reliability: 202.0) & (original description: no original description)'| '30.2.99':'signalling.receptor kinases.misc':'(at4g05200 : 101.0) Encodes a cysteine-rich receptor-like protein kinase.; cysteine-rich RLK (RECEPTOR-like protein kinase) 25 (CRK25); FUNCTIONS IN: kinase activity; INVOLVED IN: protein amino acid phosphorylation; LOCATED IN: endomembrane system; EXPRESSED IN: root; CONTAINS InterPro DOMAIN/s: Protein kinase, ATP binding site (InterPro:IPR017441), Protein kinase, catalytic domain (InterPro:IPR000719), Protein of unknown function DUF26 (InterPro:IPR002902), Serine-threonine/tyrosine-protein kinase (InterPro:IPR001245), Protein kinase-like domain (InterPro:IPR011009), Serine/threonine-protein kinase, active site (InterPro:IPR008271); BEST Arabidopsis thaliana protein match is: cysteine-rich RLK (RECEPTOR-like protein kinase) 10 (TAIR:AT4G23180.1); Has 124291 Blast hits to 122724 proteins in 4390 species: Archae - 112; Bacteria - 13863; Metazoa - 45275; Fungi - 10764; Plants - 35367; Viruses - 449; Other Eukaryotes - 18461 (source: NCBI BLink). & (reliability: 181.8) & (original description: no original description)'	'35.1':'not assigned.annotated':'Cysteine-rich receptor-like protein kinase 25 OS=Arabidopsis thaliana (sp|q9m0x5|crk25_arath : 101.0)'
Sbi_jg41072.t1	ptg000005l	16814404	16814733	-	110																													'35.2':'not assigned.unknown':' no hits & (original description: no original description)'	'35.2':'not assigned.not annotated':' no hits & (original description: none)'
