## Supplementary Data File 1 for "Learning from the expert: studying *Salicornia* to understand salinity tolerance" (part 20 of 98)

### Sheet: Salicornia bigelovii annotation (continued)
Salicornia bigelovii annotation
Sbi_jg41073.t1	ptg000005l	16817926	16858442	-	646	CRK25_ARATH	Cysteine-rich receptor-like protein kinase 25, Cysteine-rich RLK25, EC 2.7.11.-	Arabidopsis thaliana (Mouse-ear cress)	675	451	1.12e-149	A0A803N951_CHEQI	Uncharacterized protein	Chenopodium quinoa (Quinoa)	655	723	0	XP_021746898.1	cysteine-rich receptor-like protein kinase 25	Chenopodium quinoa	676	761	0			integral component of membrane [GO:0016021]; plasma membrane [GO:0005886]; ATP binding [GO:0005524]; protein serine kinase activity [GO:0106310]; protein serine/threonine kinase activity [GO:0004674]; defense response to bacterium [GO:0042742]; protein phosphorylation [GO:0006468]	defense response to bacterium [GO:0042742]; protein phosphorylation [GO:0006468]	ATP binding [GO:0005524]; protein serine kinase activity [GO:0106310]; protein serine/threonine kinase activity [GO:0004674]	integral component of membrane [GO:0016021]; plasma membrane [GO:0005886]	GO:0004674; GO:0005524; GO:0005886; GO:0006468; GO:0016021; GO:0042742; GO:0106310	IPR008271;IPR000719;IPR038408;IPR011009;IPR002902;IPR017441	Protein kinase domain;Protein kinase, ATP binding site	GO:0004672;GO:0006468;GO:0005524	'30.2.17':'signalling.receptor kinases.DUF 26':'(at4g05200 : 421.0) Encodes a cysteine-rich receptor-like protein kinase.; cysteine-rich RLK (RECEPTOR-like protein kinase) 25 (CRK25); FUNCTIONS IN: kinase activity; INVOLVED IN: protein amino acid phosphorylation; LOCATED IN: endomembrane system; EXPRESSED IN: root; CONTAINS InterPro DOMAIN/s: Protein kinase, ATP binding site (InterPro:IPR017441), Protein kinase, catalytic domain (InterPro:IPR000719), Protein of unknown function DUF26 (InterPro:IPR002902), Serine-threonine/tyrosine-protein kinase (InterPro:IPR001245), Protein kinase-like domain (InterPro:IPR011009), Serine/threonine-protein kinase, active site (InterPro:IPR008271); BEST Arabidopsis thaliana protein match is: cysteine-rich RLK (RECEPTOR-like protein kinase) 10 (TAIR:AT4G23180.1); Has 124291 Blast hits to 122724 proteins in 4390 species: Archae - 112; Bacteria - 13863; Metazoa - 45275; Fungi - 10764; Plants - 35367; Viruses - 449; Other Eukaryotes - 18461 (source: NCBI BLink). & (gnl|cdd|36401 : 330.0) no description available & (q8lpb4|pskr_dauca : 231.0) Phytosulfokine receptor precursor (EC 2.7.11.1) (Phytosulfokine LRR receptor kinase) - Daucus carota (Carrot) & (gnl|cdd|84488 : 180.0) no description available & (reliability: 842.0) & (original description: no original description)'	'50.2.7':'Enzyme classification.EC_2 transferases.EC_2.7 transferase transferring phosphorus-containing group':'Cysteine-rich receptor-like protein kinase 25 OS=Arabidopsis thaliana (sp|q9m0x5|crk25_arath : 421.0) & Enzyme classification.EC_2 transferases.EC_2.7 transferase transferring phosphorus-containing group(50.2.7 : 143.3)'
Sbi_jg41074.t1	ptg000005l	17107260	17109398	-	337	CRR58_ARATH	Cysteine-rich repeat secretory protein 58	Arabidopsis thaliana (Mouse-ear cress)	287	139	8.4e-38	A0A803N946_CHEQI	Uncharacterized protein	Chenopodium quinoa (Quinoa)	314	245	6.06e-76	KMT03997.1	hypothetical protein BVRB_8g187020	Beta vulgaris subsp. vulgaris	295	262	2.4e-82			anchored component of membrane [GO:0031225]; anchored component of plasma membrane [GO:0046658]; integral component of membrane [GO:0016021]; plasma membrane [GO:0005886]			anchored component of membrane [GO:0031225]; anchored component of plasma membrane [GO:0046658]; integral component of membrane [GO:0016021]; plasma membrane [GO:0005886]	GO:0005886; GO:0016021; GO:0031225; GO:0046658	IPR002902;IPR038408			'29.4':'protein.postranslational modification':'(at4g05200 : 137.0) Encodes a cysteine-rich receptor-like protein kinase.; cysteine-rich RLK (RECEPTOR-like protein kinase) 25 (CRK25); FUNCTIONS IN: kinase activity; INVOLVED IN: protein amino acid phosphorylation; LOCATED IN: endomembrane system; EXPRESSED IN: root; CONTAINS InterPro DOMAIN/s: Protein kinase, ATP binding site (InterPro:IPR017441), Protein kinase, catalytic domain (InterPro:IPR000719), Protein of unknown function DUF26 (InterPro:IPR002902), Serine-threonine/tyrosine-protein kinase (InterPro:IPR001245), Protein kinase-like domain (InterPro:IPR011009), Serine/threonine-protein kinase, active site (InterPro:IPR008271); BEST Arabidopsis thaliana protein match is: cysteine-rich RLK (RECEPTOR-like protein kinase) 10 (TAIR:AT4G23180.1); Has 124291 Blast hits to 122724 proteins in 4390 species: Archae - 112; Bacteria - 13863; Metazoa - 45275; Fungi - 10764; Plants - 35367; Viruses - 449; Other Eukaryotes - 18461 (source: NCBI BLink). & (reliability: 252.0) & (original description: no original description)'| '30.2.17':'signalling.receptor kinases.DUF 26':'(at4g05200 : 137.0) Encodes a cysteine-rich receptor-like protein kinase.; cysteine-rich RLK (RECEPTOR-like protein kinase) 25 (CRK25); FUNCTIONS IN: kinase activity; INVOLVED IN: protein amino acid phosphorylation; LOCATED IN: endomembrane system; EXPRESSED IN: root; CONTAINS InterPro DOMAIN/s: Protein kinase, ATP binding site (InterPro:IPR017441), Protein kinase, catalytic domain (InterPro:IPR000719), Protein of unknown function DUF26 (InterPro:IPR002902), Serine-threonine/tyrosine-protein kinase (InterPro:IPR001245), Protein kinase-like domain (InterPro:IPR011009), Serine/threonine-protein kinase, active site (InterPro:IPR008271); BEST Arabidopsis thaliana protein match is: cysteine-rich RLK (RECEPTOR-like protein kinase) 10 (TAIR:AT4G23180.1); Has 124291 Blast hits to 122724 proteins in 4390 species: Archae - 112; Bacteria - 13863; Metazoa - 45275; Fungi - 10764; Plants - 35367; Viruses - 449; Other Eukaryotes - 18461 (source: NCBI BLink). & (reliability: 274.0) & (original description: no original description)'| '30.2.99':'signalling.receptor kinases.misc':'(at4g05200 : 137.0) Encodes a cysteine-rich receptor-like protein kinase.; cysteine-rich RLK (RECEPTOR-like protein kinase) 25 (CRK25); FUNCTIONS IN: kinase activity; INVOLVED IN: protein amino acid phosphorylation; LOCATED IN: endomembrane system; EXPRESSED IN: root; CONTAINS InterPro DOMAIN/s: Protein kinase, ATP binding site (InterPro:IPR017441), Protein kinase, catalytic domain (InterPro:IPR000719), Protein of unknown function DUF26 (InterPro:IPR002902), Serine-threonine/tyrosine-protein kinase (InterPro:IPR001245), Protein kinase-like domain (InterPro:IPR011009), Serine/threonine-protein kinase, active site (InterPro:IPR008271); BEST Arabidopsis thaliana protein match is: cysteine-rich RLK (RECEPTOR-like protein kinase) 10 (TAIR:AT4G23180.1); Has 124291 Blast hits to 122724 proteins in 4390 species: Archae - 112; Bacteria - 13863; Metazoa - 45275; Fungi - 10764; Plants - 35367; Viruses - 449; Other Eukaryotes - 18461 (source: NCBI BLink). & (reliability: 254.0) & (original description: no original description)'	'35.1':'not assigned.annotated':'Cysteine-rich receptor-like protein kinase 25 OS=Arabidopsis thaliana (sp|q9m0x5|crk25_arath : 137.0)'
Sbi_jg41075.t1	ptg000005l	17113689	17114213	+	175							A0A803MXK4_CHEQI	Uncharacterized protein	Chenopodium quinoa (Quinoa)	653	122	6.08e-29	XP_021749127.1	uncharacterized protein LOC110714883	Chenopodium quinoa	959	105	1.55e-22											'35.2':'not assigned.unknown':' no hits & (original description: no original description)'	'35.2':'not assigned.not annotated':' no hits & (original description: none)'
Sbi_jg41076.t1	ptg000005l	17115076	17117782	-	285	CRRS5_ARATH	Putative cysteine-rich repeat secretory protein 5	Arabidopsis thaliana (Mouse-ear cress)	268	124	5.87e-33	A0A803N947_CHEQI	Uncharacterized protein	Chenopodium quinoa (Quinoa)	275	259	1.63e-82	XP_021746900.1	cysteine-rich repeat secretory protein 4-like	Chenopodium quinoa	275	259	3.64e-82			extracellular region [GO:0005576]			extracellular region [GO:0005576]	GO:0005576	IPR002902;IPR038408			'30.2.17':'signalling.receptor kinases.DUF 26':'(at1g63590 : 117.0) Receptor-like protein kinase-related family protein; FUNCTIONS IN: molecular_function unknown; INVOLVED IN: biological_process unknown; LOCATED IN: endomembrane system; CONTAINS InterPro DOMAIN/s: Protein of unknown function DUF26 (InterPro:IPR002902); BEST Arabidopsis thaliana protein match is: Receptor-like protein kinase-related family protein (TAIR:AT1G63580.1); Has 1466 Blast hits to 1375 proteins in 22 species: Archae - 0; Bacteria - 0; Metazoa - 0; Fungi - 0; Plants - 1466; Viruses - 0; Other Eukaryotes - 0 (source: NCBI BLink). & (reliability: 220.0) & (original description: no original description)'| '30.2.99':'signalling.receptor kinases.misc':'(at1g63590 : 117.0) Receptor-like protein kinase-related family protein; FUNCTIONS IN: molecular_function unknown; INVOLVED IN: biological_process unknown; LOCATED IN: endomembrane system; CONTAINS InterPro DOMAIN/s: Protein of unknown function DUF26 (InterPro:IPR002902); BEST Arabidopsis thaliana protein match is: Receptor-like protein kinase-related family protein (TAIR:AT1G63580.1); Has 1466 Blast hits to 1375 proteins in 22 species: Archae - 0; Bacteria - 0; Metazoa - 0; Fungi - 0; Plants - 1466; Viruses - 0; Other Eukaryotes - 0 (source: NCBI BLink). & (reliability: 234.0) & (original description: no original description)'	'35.1':'not assigned.annotated':'Putative cysteine-rich repeat secretory protein 5 OS=Arabidopsis thaliana (sp|q9sh43|crrs5_arath : 117.0)'
Sbi_jg41077.t1	ptg000005l	17144772	17145101	+	110							A0A803MB59_CHEQI	RNase H type-1 domain-containing protein	Chenopodium quinoa (Quinoa)	177	85.1	3.02e-18	XP_010679712.1	PREDICTED: uncharacterized protein LOC104895014	Beta vulgaris subsp. vulgaris	197	88.2	5.14e-19								IPR036397;IPR044730;IPR002156;IPR012337	Ribonuclease H superfamily;Ribonuclease H domain	GO:0003676;GO:0004523	'35.2':'not assigned.unknown':' no hits & (original description: no original description)'	'35.2':'not assigned.not annotated':' no hits & (original description: none)'
Sbi_jg41078.t1	ptg000005l	17190173	17208485	-	110							A0A803M2P9_CHEQI	DUF3752 domain-containing protein	Chenopodium quinoa (Quinoa)	231	57	2.89e-07	XP_021729778.1	uncharacterized protein LOC110696734	Chenopodium quinoa	321	57.4	8.96e-07											'35.2':'not assigned.unknown':' no hits & (original description: no original description)'	'35.2':'not assigned.not annotated':' no hits & (original description: none)'
Sbi_jg41079.t1	ptg000005l	17424411	17441169	+	212							A0A1S4D3E0_TOBAC	uncharacterized protein LOC107825508	Nicotiana tabacum (Common tobacco)	204	92	2.94e-19	XP_021719374.1	uncharacterized protein LOC110687055	Chenopodium quinoa	665	110	5.79e-24								IPR036691	Endonuclease/exonuclease/phosphatase superfamily		'35.2':'not assigned.unknown':' no hits & (original description: no original description)'	'35.2':'not assigned.not annotated':' no hits & (original description: none)'
Sbi_jg41080.t1	ptg000005l	17441329	17441553	-	75																													'35.2':'not assigned.unknown':' no hits & (original description: no original description)'	'35.2':'not assigned.not annotated':' no hits & (original description: none)'
Sbi_jg41081.t1	ptg000005l	17502265	17503656	-	226							A0A0K9RV59_SPIOL	Uncharacterized protein	Spinacia oleracea (Spinach)	195	80.9	4.53e-15	XP_021742212.1	uncharacterized protein LOC110708390	Chenopodium quinoa	297	132	2.09e-33											'35.2':'not assigned.unknown':' no hits & (original description: no original description)'	'35.2':'not assigned.not annotated':' no hits & (original description: none)'
Sbi_jg41082.t1	ptg000005l	17529402	17545996	-	316																													'35.2':'not assigned.unknown':' no hits & (original description: no original description)'	'35.2':'not assigned.not annotated':' no hits & (original description: none)'
Sbi_jg41083.t1	ptg000005l	17554873	17556991	-	233							A0A2N9EB75_FAGSY	Uncharacterized protein	Fagus sylvatica (Beechnut)	1996	58.9	3.72e-06	XP_042505572.1	uncharacterized protein LOC122082159	Macadamia integrifolia	1091	61.6	8.79e-07											'35.2':'not assigned.unknown':' no hits & (original description: no original description)'	'35.2':'not assigned.not annotated':' no hits & (original description: none)'
Sbi_jg41084.t1	ptg000005l	17655357	17655737	-	127																													'35.2':'not assigned.unknown':' no hits & (original description: no original description)'	'35.2':'not assigned.not annotated':' no hits & (original description: none)'
Sbi_jg41085.t1	ptg000005l	17677963	17679939	-	317	CRK25_ARATH	Cysteine-rich receptor-like protein kinase 25, Cysteine-rich RLK25, EC 2.7.11.-	Arabidopsis thaliana (Mouse-ear cress)	675	142	8.47e-37	A0A803N946_CHEQI	Uncharacterized protein	Chenopodium quinoa (Quinoa)	314	323	1.1e-106	XP_021719470.1	putative cysteine-rich receptor-like protein kinase 9	Chenopodium quinoa	311	327	6.05e-108			integral component of membrane [GO:0016021]; plasma membrane [GO:0005886]; ATP binding [GO:0005524]; protein serine kinase activity [GO:0106310]; protein serine/threonine kinase activity [GO:0004674]; defense response to bacterium [GO:0042742]; protein phosphorylation [GO:0006468]	defense response to bacterium [GO:0042742]; protein phosphorylation [GO:0006468]	ATP binding [GO:0005524]; protein serine kinase activity [GO:0106310]; protein serine/threonine kinase activity [GO:0004674]	integral component of membrane [GO:0016021]; plasma membrane [GO:0005886]	GO:0004674; GO:0005524; GO:0005886; GO:0006468; GO:0016021; GO:0042742; GO:0106310	IPR002902;IPR038408			'30.2.17':'signalling.receptor kinases.DUF 26':'(at4g05200 : 142.0) Encodes a cysteine-rich receptor-like protein kinase.; cysteine-rich RLK (RECEPTOR-like protein kinase) 25 (CRK25); FUNCTIONS IN: kinase activity; INVOLVED IN: protein amino acid phosphorylation; LOCATED IN: endomembrane system; EXPRESSED IN: root; CONTAINS InterPro DOMAIN/s: Protein kinase, ATP binding site (InterPro:IPR017441), Protein kinase, catalytic domain (InterPro:IPR000719), Protein of unknown function DUF26 (InterPro:IPR002902), Serine-threonine/tyrosine-protein kinase (InterPro:IPR001245), Protein kinase-like domain (InterPro:IPR011009), Serine/threonine-protein kinase, active site (InterPro:IPR008271); BEST Arabidopsis thaliana protein match is: cysteine-rich RLK (RECEPTOR-like protein kinase) 10 (TAIR:AT4G23180.1); Has 124291 Blast hits to 122724 proteins in 4390 species: Archae - 112; Bacteria - 13863; Metazoa - 45275; Fungi - 10764; Plants - 35367; Viruses - 449; Other Eukaryotes - 18461 (source: NCBI BLink). & (reliability: 284.0) & (original description: no original description)'	'35.1':'not assigned.annotated':'Cysteine-rich receptor-like protein kinase 25 OS=Arabidopsis thaliana (sp|q9m0x5|crk25_arath : 142.0)'
Sbi_jg41086.t1	ptg000005l	17700791	17701696	-	259	CRRS9_ARATH	Cysteine-rich repeat secretory protein 9	Arabidopsis thaliana (Mouse-ear cress)	324	117	5.74e-30	A0A803N947_CHEQI	Uncharacterized protein	Chenopodium quinoa (Quinoa)	275	293	1.6e-96	XP_021746900.1	cysteine-rich repeat secretory protein 4-like	Chenopodium quinoa	275	293	3.58e-96			anchored component of membrane [GO:0031225]; extracellular region [GO:0005576]			anchored component of membrane [GO:0031225]; extracellular region [GO:0005576]	GO:0005576; GO:0031225	IPR038408;IPR002902			'30.2.17':'signalling.receptor kinases.DUF 26':'(at1g63550 : 97.4) Receptor-like protein kinase-related family protein; CONTAINS InterPro DOMAIN/s: Protein of unknown function DUF26 (InterPro:IPR002902); BEST Arabidopsis thaliana protein match is: Receptor-like protein kinase-related family protein (TAIR:AT1G63570.1); Has 5683 Blast hits to 2715 proteins in 220 species: Archae - 8; Bacteria - 318; Metazoa - 479; Fungi - 130; Plants - 3418; Viruses - 661; Other Eukaryotes - 669 (source: NCBI BLink). & (reliability: 194.8) & (original description: no original description)'| '30.2.99':'signalling.receptor kinases.misc':'(at1g63550 : 97.4) Receptor-like protein kinase-related family protein; CONTAINS InterPro DOMAIN/s: Protein of unknown function DUF26 (InterPro:IPR002902); BEST Arabidopsis thaliana protein match is: Receptor-like protein kinase-related family protein (TAIR:AT1G63570.1); Has 5683 Blast hits to 2715 proteins in 220 species: Archae - 8; Bacteria - 318; Metazoa - 479; Fungi - 130; Plants - 3418; Viruses - 661; Other Eukaryotes - 669 (source: NCBI BLink). & (reliability: 178.0) & (original description: no original description)'	'35.1':'not assigned.annotated':'Cysteine-rich receptor-like protein kinase 15 OS=Arabidopsis thaliana (sp|q8w4g6|crk15_arath : 97.4)'
Sbi_jg41087.t1	ptg000005l	17751907	17770289	-	177	CRK41_ARATH	Cysteine-rich receptor-like protein kinase 41, Cysteine-rich RLK41, EC 2.7.11.-	Arabidopsis thaliana (Mouse-ear cress)	665	175	1.61e-50	A0A7C8ZM65_OPUST	Protein kinase domain-containing protein	Opuntia streptacantha (Prickly pear cactus) (Opuntia cardona)	216	191	1.62e-58	XP_021719615.1	cysteine-rich receptor-like protein kinase 5	Chenopodium quinoa	351	190	4.32e-56			integral component of membrane [GO:0016021]; plasma membrane [GO:0005886]; ATP binding [GO:0005524]; protein serine kinase activity [GO:0106310]; protein serine/threonine kinase activity [GO:0004674]; protein phosphorylation [GO:0006468]	protein phosphorylation [GO:0006468]	ATP binding [GO:0005524]; protein serine kinase activity [GO:0106310]; protein serine/threonine kinase activity [GO:0004674]	integral component of membrane [GO:0016021]; plasma membrane [GO:0005886]	GO:0004674; GO:0005524; GO:0005886; GO:0006468; GO:0016021; GO:0106310	IPR011009;IPR001245;IPR000719;IPR017441	Protein kinase domain;Protein kinase, ATP binding site	GO:0004672;GO:0006468;GO:0005524	'29.4':'protein.postranslational modification':'(at4g00970 : 179.0) Encodes a cysteine-rich receptor-like protein kinase.; cysteine-rich RLK (RECEPTOR-like protein kinase) 41 (CRK41); FUNCTIONS IN: protein serine/threonine kinase activity, protein kinase activity, ATP binding; INVOLVED IN: protein amino acid phosphorylation; LOCATED IN: endomembrane system; EXPRESSED IN: 12 plant structures; EXPRESSED DURING: 9 growth stages; CONTAINS InterPro DOMAIN/s: Protein kinase, ATP binding site (InterPro:IPR017441), Protein kinase, catalytic domain (InterPro:IPR000719), Protein of unknown function DUF26 (InterPro:IPR002902), Serine-threonine/tyrosine-protein kinase (InterPro:IPR001245), Protein kinase-like domain (InterPro:IPR011009), Serine/threonine-protein kinase, active site (InterPro:IPR008271); BEST Arabidopsis thaliana protein match is: cysteine-rich RLK (RECEPTOR-like protein kinase) 29 (TAIR:AT4G21410.1); Has 118247 Blast hits to 116820 proteins in 4488 species: Archae - 94; Bacteria - 12773; Metazoa - 43795; Fungi - 10171; Plants - 33437; Viruses - 407; Other Eukaryotes - 17570 (source: NCBI BLink). & (gnl|cdd|36401 : 161.0) no description available & (q8l4h4|nork_medtr : 131.0) Nodulation receptor kinase precursor (EC 2.7.11.1) (Does not make infections protein 2) (Symbiosis receptor-like kinase) (MtSYMRK) - Medicago truncatula (Barrel medic) & (gnl|cdd|47549 : 105.0) no description available & (reliability: 346.0) & (original description: no original description)'| '30.2.17':'signalling.receptor kinases.DUF 26':'(at4g00970 : 179.0) Encodes a cysteine-rich receptor-like protein kinase.; cysteine-rich RLK (RECEPTOR-like protein kinase) 41 (CRK41); FUNCTIONS IN: protein serine/threonine kinase activity, protein kinase activity, ATP binding; INVOLVED IN: protein amino acid phosphorylation; LOCATED IN: endomembrane system; EXPRESSED IN: 12 plant structures; EXPRESSED DURING: 9 growth stages; CONTAINS InterPro DOMAIN/s: Protein kinase, ATP binding site (InterPro:IPR017441), Protein kinase, catalytic domain (InterPro:IPR000719), Protein of unknown function DUF26 (InterPro:IPR002902), Serine-threonine/tyrosine-protein kinase (InterPro:IPR001245), Protein kinase-like domain (InterPro:IPR011009), Serine/threonine-protein kinase, active site (InterPro:IPR008271); BEST Arabidopsis thaliana protein match is: cysteine-rich RLK (RECEPTOR-like protein kinase) 29 (TAIR:AT4G21410.1); Has 118247 Blast hits to 116820 proteins in 4488 species: Archae - 94; Bacteria - 12773; Metazoa - 43795; Fungi - 10171; Plants - 33437; Viruses - 407; Other Eukaryotes - 17570 (source: NCBI BLink). & (gnl|cdd|36401 : 161.0) no description available & (q8l4h4|nork_medtr : 131.0) Nodulation receptor kinase precursor (EC 2.7.11.1) (Does not make infections protein 2) (Symbiosis receptor-like kinase) (MtSYMRK) - Medicago truncatula (Barrel medic) & (gnl|cdd|47549 : 105.0) no description available & (reliability: 358.0) & (original description: no original description)'| '30.2.24':'signalling.receptor kinases.S-locus glycoprotein like':'(at4g00970 : 179.0) Encodes a cysteine-rich receptor-like protein kinase.; cysteine-rich RLK (RECEPTOR-like protein kinase) 41 (CRK41); FUNCTIONS IN: protein serine/threonine kinase activity, protein kinase activity, ATP binding; INVOLVED IN: protein amino acid phosphorylation; LOCATED IN: endomembrane system; EXPRESSED IN: 12 plant structures; EXPRESSED DURING: 9 growth stages; CONTAINS InterPro DOMAIN/s: Protein kinase, ATP binding site (InterPro:IPR017441), Protein kinase, catalytic domain (InterPro:IPR000719), Protein of unknown function DUF26 (InterPro:IPR002902), Serine-threonine/tyrosine-protein kinase (InterPro:IPR001245), Protein kinase-like domain (InterPro:IPR011009), Serine/threonine-protein kinase, active site (InterPro:IPR008271); BEST Arabidopsis thaliana protein match is: cysteine-rich RLK (RECEPTOR-like protein kinase) 29 (TAIR:AT4G21410.1); Has 118247 Blast hits to 116820 proteins in 4488 species: Archae - 94; Bacteria - 12773; Metazoa - 43795; Fungi - 10171; Plants - 33437; Viruses - 407; Other Eukaryotes - 17570 (source: NCBI BLink). & (gnl|cdd|36401 : 161.0) no description available & (q8l4h4|nork_medtr : 131.0) Nodulation receptor kinase precursor (EC 2.7.11.1) (Does not make infections protein 2) (Symbiosis receptor-like kinase) (MtSYMRK) - Medicago truncatula (Barrel medic) & (gnl|cdd|47549 : 105.0) no description available & (reliability: 338.0) & (original description: no original description)'	'50.2.7':'Enzyme classification.EC_2 transferases.EC_2.7 transferase transferring phosphorus-containing group':'Cysteine-rich receptor-like protein kinase 41 OS=Arabidopsis thaliana (sp|o23081|crk41_arath : 179.0) & Enzyme classification.EC_2 transferases.EC_2.7 transferase transferring phosphorus-containing group(50.2.7 : 69.5)'
Sbi_jg41088.t1	ptg000005l	17807889	17808368	-	160							A0A0K9QLZ6_SPIOL	Uncharacterized protein	Spinacia oleracea (Spinach)	264	120	1.29e-30	XP_021773390.1	uncharacterized protein At3g28850-like	Chenopodium quinoa	442	127	3.17e-31											'35.2':'not assigned.unknown':' no hits & (original description: no original description)'	'35.2':'not assigned.not annotated':' no hits & (original description: none)'
Sbi_jg41089.t1	ptg000005l	17905045	17906094	-	350	PPR62_ARATH	Pentatricopeptide repeat-containing protein At1g28690, mitochondrial	Arabidopsis thaliana (Mouse-ear cress)	520	427	5.5e-147	A0A0K9R9B2_SPIOL	Uncharacterized protein	Spinacia oleracea (Spinach)	539	582	0	XP_010686330.1	PREDICTED: pentatricopeptide repeat-containing protein At1g28690, mitochondrial	Beta vulgaris subsp. vulgaris	540	582	0			mitochondrion [GO:0005739]			mitochondrion [GO:0005739]	GO:0005739	IPR002885;IPR011990	Pentatricopeptide repeat	GO:0005515	'35.1.5':'not assigned.no ontology.pentatricopeptide (PPR) repeat-containing protein':'(at1g28690 : 424.0) Tetratricopeptide repeat (TPR)-like superfamily protein; CONTAINS InterPro DOMAIN/s: Pentatricopeptide repeat (InterPro:IPR002885); BEST Arabidopsis thaliana protein match is: Pentatricopeptide repeat (PPR) superfamily protein (TAIR:AT4G14820.1); Has 38334 Blast hits to 13612 proteins in 253 species: Archae - 1; Bacteria - 23; Metazoa - 125; Fungi - 112; Plants - 37440; Viruses - 0; Other Eukaryotes - 633 (source: NCBI BLink). & (reliability: 848.0) & (original description: no original description)'	'35.1':'not assigned.annotated':'Pentatricopeptide repeat-containing protein At1g28690, mitochondrial OS=Arabidopsis thaliana (sp|q1pfq9|ppr62_arath : 424.0)'
Sbi_jg41090.t1	ptg000005l	17906225	17906665	-	147	PPR62_ARATH	Pentatricopeptide repeat-containing protein At1g28690, mitochondrial	Arabidopsis thaliana (Mouse-ear cress)	520	96.3	7.08e-23	A0A0K9R9B2_SPIOL	Uncharacterized protein	Spinacia oleracea (Spinach)	539	172	3.73e-48	XP_021749308.1	pentatricopeptide repeat-containing protein At1g28690, mitochondrial-like	Chenopodium quinoa	533	186	2.77e-53			mitochondrion [GO:0005739]			mitochondrion [GO:0005739]	GO:0005739	IPR002885;IPR011990	Pentatricopeptide repeat	GO:0005515	'35.1.5':'not assigned.no ontology.pentatricopeptide (PPR) repeat-containing protein':'(at1g28690 : 94.0) Tetratricopeptide repeat (TPR)-like superfamily protein; CONTAINS InterPro DOMAIN/s: Pentatricopeptide repeat (InterPro:IPR002885); BEST Arabidopsis thaliana protein match is: Pentatricopeptide repeat (PPR) superfamily protein (TAIR:AT4G14820.1); Has 38334 Blast hits to 13612 proteins in 253 species: Archae - 1; Bacteria - 23; Metazoa - 125; Fungi - 112; Plants - 37440; Viruses - 0; Other Eukaryotes - 633 (source: NCBI BLink). & (reliability: 188.0) & (original description: no original description)'	'35.1':'not assigned.annotated':'Pentatricopeptide repeat-containing protein At1g28690, mitochondrial OS=Arabidopsis thaliana (sp|q1pfq9|ppr62_arath : 94.0)'
Sbi_jg41091.t1	ptg000005l	17940496	17942073	-	265	POLX_TOBAC	Retrovirus-related Pol polyprotein from transposon TNT 1-94 [Includes: Protease, EC 3.4.23.-; Reverse transcriptase, EC 2.7.7.49; Endonuclease ]	Nicotiana tabacum (Common tobacco)	1328	70.9	1.33e-12	A0A540KDR1_MALBA	Integrase catalytic domain-containing protein	Malus baccata (Siberian crab apple) (Pyrus baccata)	292	290	1.09e-94	TQD72365.1	hypothetical protein C1H46_042097	Malus baccata	292	290	2.43e-94			aspartic-type endopeptidase activity [GO:0004190]; endonuclease activity [GO:0004519]; nucleic acid binding [GO:0003676]; RNA-directed DNA polymerase activity [GO:0003964]; zinc ion binding [GO:0008270]; DNA integration [GO:0015074]; proteolysis [GO:0006508]	DNA integration [GO:0015074]; proteolysis [GO:0006508]	aspartic-type endopeptidase activity [GO:0004190]; endonuclease activity [GO:0004519]; nucleic acid binding [GO:0003676]; RNA-directed DNA polymerase activity [GO:0003964]; zinc ion binding [GO:0008270]		GO:0003676; GO:0003964; GO:0004190; GO:0004519; GO:0006508; GO:0008270; GO:0015074	IPR025724			'35.2':'not assigned.unknown':' no hits & (original description: no original description)'	'35.2':'not assigned.not annotated':' no hits & (original description: none)'
Sbi_jg41092.t1	ptg000005l	17946821	17948600	-	248							A0A803MKL0_CHEQI	Uncharacterized protein	Chenopodium quinoa (Quinoa)	360	184	7.83e-53	XP_021764663.1	uncharacterized protein LOC110729246 isoform X3	Chenopodium quinoa	388	253	6.31e-79								IPR004252	Probable transposase, Ptta/En/Spm, plant		'35.2':'not assigned.unknown':' no hits & (original description: no original description)'	'35.2':'not assigned.not annotated':' no hits & (original description: none)'
Sbi_jg41093.t1	ptg000005l	18181705	18197695	+	170	OPA3_SCHPO	OPA3-like protein	Schizosaccharomyces pombe (strain 972 / ATCC 24843) (Fission yeast)	218	86.3	4.44e-20	A0A803LLP1_CHEQI	Uncharacterized protein	Chenopodium quinoa (Quinoa)	176	264	4.67e-88	XP_021844125.1	OPA3-like protein	Spinacia oleracea	170	271	1.16e-90	K23166	optic atrophy 3 protein	cytoplasm [GO:0005737]; mitochondrial outer membrane [GO:0005741]; mitochondrion [GO:0005739]; iron chaperone activity [GO:0034986]; lipid metabolic process [GO:0006629]; regulation of lipid metabolic process [GO:0019216]	lipid metabolic process [GO:0006629]; regulation of lipid metabolic process [GO:0019216]	iron chaperone activity [GO:0034986]	cytoplasm [GO:0005737]; mitochondrial outer membrane [GO:0005741]; mitochondrion [GO:0005739]	GO:0005737; GO:0005739; GO:0005741; GO:0006629; GO:0019216; GO:0034986	IPR010754			'35.2':'not assigned.unknown':'(at1g28510 : 168.0) Optic atrophy 3 protein (OPA3); CONTAINS InterPro DOMAIN/s: Optic atrophy 3-like (InterPro:IPR010754); BEST Arabidopsis thaliana protein match is: Optic atrophy 3 protein (OPA3) (TAIR:AT3G58150.1); Has 397 Blast hits to 393 proteins in 164 species: Archae - 0; Bacteria - 0; Metazoa - 155; Fungi - 114; Plants - 80; Viruses - 0; Other Eukaryotes - 48 (source: NCBI BLink). & (gnl|cdd|70509 : 158.0) no description available & (gnl|cdd|38545 : 143.0) no description available & (reliability: 336.0) & (original description: no original description)'	'35.2':'not assigned.not annotated':' no hits & (original description: none)'
Sbi_jg41094.t1	ptg000005l	18274641	18281091	+	485	VOZ1_ARATH	Transcription factor VOZ1 (Protein VASCULAR PLANT ONE-ZINC FINGER 1, AtVOZ1)	Arabidopsis thaliana (Mouse-ear cress)	486	624	0	A0A0K9QIS6_SPIOL	Uncharacterized protein	Spinacia oleracea (Spinach)	484	915	0	XP_010686387.1	transcription factor VOZ1	Beta vulgaris subsp. vulgaris	485	916	0			cytoplasm [GO:0005737]; nucleus [GO:0005634]; metal ion binding [GO:0046872]; sequence-specific DNA binding [GO:0043565]; cold acclimation [GO:0009631]; long-day photoperiodism, flowering [GO:0048574]; positive regulation of long-day photoperiodism, flowering [GO:0048578]; positive regulation of transcription, DNA-templated [GO:0045893]; red, far-red light phototransduction [GO:0009585]; response to heat [GO:0009408]; response to salt stress [GO:0009651]; response to water deprivation [GO:0009414]	cold acclimation [GO:0009631]; long-day photoperiodism, flowering [GO:0048574]; positive regulation of long-day photoperiodism, flowering [GO:0048578]; positive regulation of transcription, DNA-templated [GO:0045893]; red, far-red light phototransduction [GO:0009585]; response to heat [GO:0009408]; response to salt stress [GO:0009651]; response to water deprivation [GO:0009414]	metal ion binding [GO:0046872]; sequence-specific DNA binding [GO:0043565]	cytoplasm [GO:0005737]; nucleus [GO:0005634]	GO:0005634; GO:0005737; GO:0009408; GO:0009414; GO:0009585; GO:0009631; GO:0009651; GO:0043565; GO:0045893; GO:0046872; GO:0048574; GO:0048578	IPR039277	Transcription factor VOZ1/VOZ2	GO:0006355;GO:0048578	'35.2':'not assigned.unknown':'(at1g28520 : 614.0) vascular plant one zinc finger protein (VOZ1); FUNCTIONS IN: transcription activator activity; INVOLVED IN: biological_process unknown; LOCATED IN: cellular_component unknown; EXPRESSED IN: 22 plant structures; EXPRESSED DURING: 8 growth stages; BEST Arabidopsis thaliana protein match is: vascular plant one zinc finger protein 2 (TAIR:AT2G42400.1); Has 77 Blast hits to 70 proteins in 13 species: Archae - 0; Bacteria - 0; Metazoa - 2; Fungi - 0; Plants - 75; Viruses - 0; Other Eukaryotes - 0 (source: NCBI BLink). & (reliability: 1228.0) & (original description: no original description)'	'15.5.34':'RNA biosynthesis.transcriptional regulation.transcription factor (VOZ)':'transcription factor (VOZ)'
Sbi_jg41095.t1	ptg000005l	18287544	18289181	-	546	PP403_ARATH	Putative pentatricopeptide repeat-containing protein At5g37570	Arabidopsis thaliana (Mouse-ear cress)	550	560	0	A0A0K9QJH5_SPIOL	Uncharacterized protein	Spinacia oleracea (Spinach)	547	865	0	KNA07410.1	hypothetical protein SOVF_172110	Spinacia oleracea	547	865	0			intracellular membrane-bounded organelle [GO:0043231]; RNA binding [GO:0003723]; RNA modification [GO:0009451]	RNA modification [GO:0009451]	RNA binding [GO:0003723]	intracellular membrane-bounded organelle [GO:0043231]	GO:0003723; GO:0009451; GO:0043231	IPR011990;IPR002885;IPR045215	Pentatricopeptide repeat	GO:0005515;GO:0003723;GO:0009451	'35.1.5':'not assigned.no ontology.pentatricopeptide (PPR) repeat-containing protein':'(at5g37570 : 558.0) Pentatricopeptide repeat (PPR-like) superfamily protein; CONTAINS InterPro DOMAIN/s: Pentatricopeptide repeat (InterPro:IPR002885); BEST Arabidopsis thaliana protein match is: Tetratricopeptide repeat (TPR)-like superfamily protein (TAIR:AT3G29230.1); Has 1807 Blast hits to 1807 proteins in 277 species: Archae - 0; Bacteria - 0; Metazoa - 736; Fungi - 347; Plants - 385; Viruses - 0; Other Eukaryotes - 339 (source: NCBI BLink). & (q76c99|rf1_orysa : 85.5) Rf1 protein, mitochondrial precursor (PPR protein) (Fertility restorer) (Restorer for CMS) - Oryza sativa (Rice) & (reliability: 1116.0) & (original description: no original description)'	'35.1':'not assigned.annotated':'Putative pentatricopeptide repeat-containing protein At5g37570 OS=Arabidopsis thaliana (sp|q9fhr3|pp403_arath : 558.0)'
Sbi_jg41096.t1	ptg000005l	18368044	18369846	-	291	TF211_SCHPO	Transposon Tf2-11 polyprotein (Retrotransposable element Tf2 155 kDa protein)	Schizosaccharomyces pombe (strain 972 / ATCC 24843) (Fission yeast)	1333	59.3	1.55e-08	A0A1U8N0C6_GOSHI	uncharacterized protein LOC107943325	Gossypium hirsutum (Upland cotton) (Gossypium mexicanum)	293	167	2.96e-46	XP_021730793.1	uncharacterized protein LOC110697721	Chenopodium quinoa	281	184	7.19e-53			nucleus [GO:0005634]; aspartic-type endopeptidase activity [GO:0004190]; DNA binding [GO:0003677]; DNA-directed DNA polymerase activity [GO:0003887]; endonuclease activity [GO:0004519]; metal ion binding [GO:0046872]; RNA binding [GO:0003723]; RNA-directed DNA polymerase activity [GO:0003964]; DNA integration [GO:0015074]; DNA recombination [GO:0006310]; proteolysis [GO:0006508]	DNA integration [GO:0015074]; DNA recombination [GO:0006310]; proteolysis [GO:0006508]	aspartic-type endopeptidase activity [GO:0004190]; DNA binding [GO:0003677]; DNA-directed DNA polymerase activity [GO:0003887]; endonuclease activity [GO:0004519]; metal ion binding [GO:0046872]; RNA binding [GO:0003723]; RNA-directed DNA polymerase activity [GO:0003964]	nucleus [GO:0005634]	GO:0003677; GO:0003723; GO:0003887; GO:0003964; GO:0004190; GO:0004519; GO:0005634; GO:0006310; GO:0006508; GO:0015074; GO:0046872	IPR036397;IPR012337	Ribonuclease H superfamily	GO:0003676	'35.2':'not assigned.unknown':' no hits & (original description: no original description)'	'35.2':'not assigned.not annotated':' no hits & (original description: none)'
Sbi_jg41097.t1	ptg000005l	18375440	18377036	-	199																													'35.2':'not assigned.unknown':' no hits & (original description: no original description)'	'35.2':'not assigned.not annotated':' no hits & (original description: none)'
Sbi_jg41098.t1	ptg000005l	18378804	18382769	+	298																													'35.2':'not assigned.unknown':' no hits & (original description: no original description)'	'35.2':'not assigned.not annotated':' no hits & (original description: none)'
Sbi_jg41099.t1	ptg000005l	18382812	18383939	-	376	ARC_HUMAN	Activity-regulated cytoskeleton-associated protein, hArc (Activity-regulated gene 3.1 protein homolog, ARC/ARG3.1, Arg3.1)	Homo sapiens (Human)	396	53.5	1.54e-06	A0A7J7FWR8_CAMSI	Retrotrans_gag domain-containing protein	Camellia sinensis (Tea)	445	163	2.65e-42	XP_019102886.1	PREDICTED: uncharacterized protein LOC109133694	Beta vulgaris subsp. vulgaris	639	472	2.23e-159			acrosomal vesicle [GO:0001669]; actin cytoskeleton [GO:0015629]; anchoring junction [GO:0070161]; cell cortex [GO:0005938]; cytoplasm [GO:0005737]; cytosol [GO:0005829]; dendritic spine [GO:0043197]; early endosome membrane [GO:0031901]; extracellular vesicle [GO:1903561]; glutamatergic synapse [GO:0098978]; membrane raft [GO:0045121]; neuronal cell body [GO:0043025]; neuronal ribonucleoprotein granule [GO:0071598]; plasma membrane [GO:0005886]; postsynaptic density membrane [GO:0098839]; postsynaptic endosome [GO:0098845]; mRNA binding [GO:0003729]; anterior/posterior pattern specification [GO:0009952]; cell migration [GO:0016477]; cytoskeleton organization [GO:0007010]; dendritic spine morphogenesis [GO:0060997]; endocytosis [GO:0006897]; endoderm development [GO:0007492]; learning [GO:0007612]; long-term memory [GO:0007616]; long-term synaptic potentiation [GO:0060291]; modulation of chemical synaptic transmission [GO:0050804]; mRNA transport [GO:0051028]; positive regulation of AMPA receptor activity [GO:2000969]; protein homooligomerization [GO:0051260]; regulation of cell morphogenesis [GO:0022604]; regulation of dendritic spine morphogenesis [GO:0061001]; regulation of long-term synaptic depression [GO:1900452]; regulation of long-term synaptic potentiation [GO:1900271]; regulation of neuronal synaptic plasticity [GO:0048168]; regulation of postsynaptic neurotransmitter receptor internalization [GO:0099149]; vesicle-mediated intercellular transport [GO:0110077]	anterior/posterior pattern specification [GO:0009952]; cell migration [GO:0016477]; cytoskeleton organization [GO:0007010]; dendritic spine morphogenesis [GO:0060997]; endocytosis [GO:0006897]; endoderm development [GO:0007492]; learning [GO:0007612]; long-term memory [GO:0007616]; long-term synaptic potentiation [GO:0060291]; modulation of chemical synaptic transmission [GO:0050804]; mRNA transport [GO:0051028]; positive regulation of AMPA receptor activity [GO:2000969]; protein homooligomerization [GO:0051260]; regulation of cell morphogenesis [GO:0022604]; regulation of dendritic spine morphogenesis [GO:0061001]; regulation of long-term synaptic depression [GO:1900452]; regulation of long-term synaptic potentiation [GO:1900271]; regulation of neuronal synaptic plasticity [GO:0048168]; regulation of postsynaptic neurotransmitter receptor internalization [GO:0099149]; vesicle-mediated intercellular transport [GO:0110077]	mRNA binding [GO:0003729]	acrosomal vesicle [GO:0001669]; actin cytoskeleton [GO:0015629]; anchoring junction [GO:0070161]; cell cortex [GO:0005938]; cytoplasm [GO:0005737]; cytosol [GO:0005829]; dendritic spine [GO:0043197]; early endosome membrane [GO:0031901]; extracellular vesicle [GO:1903561]; glutamatergic synapse [GO:0098978]; membrane raft [GO:0045121]; neuronal cell body [GO:0043025]; neuronal ribonucleoprotein granule [GO:0071598]; plasma membrane [GO:0005886]; postsynaptic density membrane [GO:0098839]; postsynaptic endosome [GO:0098845]	GO:0001669; GO:0003729; GO:0005737; GO:0005829; GO:0005886; GO:0005938; GO:0006897; GO:0007010; GO:0007492; GO:0007612; GO:0007616; GO:0009952; GO:0015629; GO:0016477; GO:0022604; GO:0031901; GO:0043025; GO:0043197; GO:0045121; GO:0048168; GO:0050804; GO:0051028; GO:0051260; GO:0060291; GO:0060997; GO:0061001; GO:0070161; GO:0071598; GO:0098839; GO:0098845; GO:0098978; GO:0099149; GO:0110077; GO:1900271; GO:1900452; GO:1903561; GO:2000969	IPR005162	Retrotransposon gag domain		'35.2':'not assigned.unknown':' no hits & (original description: no original description)'	'35.2':'not assigned.not annotated':' no hits & (original description: none)'
Sbi_jg41100.t1	ptg000005l	18670192	18672192	+	667	AB2G_ARATH	ABC transporter G family member 2, ABC transporter ABCG.2, AtABCG2 (White-brown complex homolog protein 2, AtWBC2)	Arabidopsis thaliana (Mouse-ear cress)	755	722	0	A0A803LLP4_CHEQI	ABC transporter domain-containing protein	Chenopodium quinoa (Quinoa)	630	902	0	XP_010686386.1	ABC transporter G family member 20 isoform X1	Beta vulgaris subsp. vulgaris	684	889	0			integral component of membrane [GO:0016021]; membrane [GO:0016020]; ABC-type transporter activity [GO:0140359]; ATP binding [GO:0005524]; ATPase-coupled transmembrane transporter activity [GO:0042626]; suberin biosynthetic process [GO:0010345]; transmembrane transport [GO:0055085]	suberin biosynthetic process [GO:0010345]; transmembrane transport [GO:0055085]	ABC-type transporter activity [GO:0140359]; ATP binding [GO:0005524]; ATPase-coupled transmembrane transporter activity [GO:0042626]	integral component of membrane [GO:0016021]; membrane [GO:0016020]	GO:0005524; GO:0010345; GO:0016020; GO:0016021; GO:0042626; GO:0055085; GO:0140359	IPR013525;IPR027417;IPR017871;IPR003439;IPR043926;IPR003593	ABC transporter family G domain;AAA+ ATPase domain	GO:0016020;GO:0005524;GO:0140359	'34.16':'transport.ABC transporters and multidrug resistance systems':'(at3g53510 : 670.0) ABC-2 type transporter family protein; FUNCTIONS IN: ATPase activity, coupled to transmembrane movement of substances; INVOLVED IN: transport; LOCATED IN: membrane; EXPRESSED IN: 8 plant structures; EXPRESSED DURING: 4 anthesis, C globular stage, petal differentiation and expansion stage; CONTAINS InterPro DOMAIN/s: ATPase, AAA+ type, core (InterPro:IPR003593), ABC transporter-like (InterPro:IPR003439), Pigment precursor permease (InterPro:IPR005284), ABC-2 type transporter (InterPro:IPR013525), ABC transporter, conserved site (InterPro:IPR017871); BEST Arabidopsis thaliana protein match is: ABC-2 type transporter family protein (TAIR:AT2G37360.1); Has 392871 Blast hits to 356829 proteins in 4146 species: Archae - 6979; Bacteria - 312762; Metazoa - 8946; Fungi - 6247; Plants - 5690; Viruses - 12; Other Eukaryotes - 52235 (source: NCBI BLink). & (gnl|cdd|35284 : 500.0) no description available & (q7fmw4|pdr15_orysa : 217.0) Pleiotropic drug resistance protein 15 - Oryza sativa (Rice) & (gnl|cdd|72993 : 209.0) no description available & (reliability: 1340.0) & (original description: no original description)'	'11.7.4.1':'Phytohormone action.jasmonic acid.transport.jasmonic acid transporter (JAT)':'jasmonic acid transporter (JAT)'| '24.1.3.2.2':'Solute transport.primary active transport.ABC superfamily.ABC2 family.subfamily ABCG transporter':'subfamily ABCG transporter'
Sbi_jg41101.t1	ptg000005l	18674835	18676314	-	88	ELOF1_ORYSJ	Transcription elongation factor 1 homolog	Oryza sativa subsp. japonica (Rice)	89	155	4.66e-50	A0A0K9QRV1_SPIOL	Transcription elongation factor 1 homolog	Spinacia oleracea (Spinach)	87	173	1.33e-54	XP_021850827.1	transcription elongation factor 1 homolog	Spinacia oleracea	87	173	2.97e-54			transcription elongation factor complex [GO:0008023]; metal ion binding [GO:0046872]; RNA polymerase II complex binding [GO:0000993]; transcription elongation from RNA polymerase II promoter [GO:0006368]	transcription elongation from RNA polymerase II promoter [GO:0006368]	metal ion binding [GO:0046872]; RNA polymerase II complex binding [GO:0000993]	transcription elongation factor complex [GO:0008023]	GO:0000993; GO:0006368; GO:0008023; GO:0046872	IPR007808;IPR038567	Transcription elongation factor 1;Transcription elongation factor 1 superfamily		'35.2':'not assigned.unknown':'(q8lhp0|elof1_orysa : 122.0) Transcription elongation factor 1 homolog - Oryza sativa (Rice) & (at5g46030 : 117.0) unknown protein; CONTAINS InterPro DOMAIN/s: Protein of unknown function DUF701, zinc-binding putative (InterPro:IPR007808); Has 30201 Blast hits to 17322 proteins in 780 species: Archae - 12; Bacteria - 1396; Metazoa - 17338; Fungi - 3422; Plants - 5037; Viruses - 0; Other Eukaryotes - 2996 (source: NCBI BLink). & (gnl|cdd|38424 : 105.0) no description available & (reliability: 234.0) & (original description: no original description)'	'35.1':'not assigned.annotated':'Transcription elongation factor 1 homolog OS=Oryza sativa subsp. japonica (sp|q8lhp0|elof1_orysj : 122.0)'
Sbi_jg41102.t1	ptg000005l	18681396	18681797	+	134							A0A803KTH1_CHEQI	DBD_Tnp_Mut domain-containing protein	Chenopodium quinoa (Quinoa)	454	68.6	1.02e-10	XP_010677940.1	PREDICTED: uncharacterized protein LOC104893523	Beta vulgaris subsp. vulgaris	454	115	3.41e-27											'35.2':'not assigned.unknown':' no hits & (original description: no original description)'	'35.2':'not assigned.not annotated':' no hits & (original description: none)'
Sbi_jg41103.t2	ptg000005l	18708360	18713819	-	83																													'35.2':'not assigned.unknown':' no hits & (original description: no original description)'	'35.2':'not assigned.not annotated':' no hits & (original description: none)'
Sbi_jg41103.t1	ptg000005l	18709012	18713819	-	81																													'35.2':'not assigned.unknown':' no hits & (original description: no original description)'	'35.2':'not assigned.not annotated':' no hits & (original description: none)'
Sbi_jg41104.t1	ptg000005l	18769276	18771734	-	565							A0A0K9S0E1_SPIOL	TDBD domain-containing protein	Spinacia oleracea (Spinach)	564	834	0	XP_010686381.1	uncharacterized protein LOC104900610 isoform X2	Beta vulgaris subsp. vulgaris	564	872	0								IPR032308			'35.2':'not assigned.unknown':'(at5g59830 : 235.0) unknown protein; BEST Arabidopsis thaliana protein match is: unknown protein (TAIR:AT5G13660.2); Has 35333 Blast hits to 34131 proteins in 2444 species: Archae - 798; Bacteria - 22429; Metazoa - 974; Fungi - 991; Plants - 531; Viruses - 0; Other Eukaryotes - 9610 (source: NCBI BLink). & (reliability: 470.0) & (original description: no original description)'	'35.2':'not assigned.not annotated':' no hits & (original description: none)'
Sbi_jg41105.t1	ptg000005l	18815540	18817686	+	217	MED25_SOLLC	Mediator of RNA polymerase II transcription subunit 25	Solanum lycopersicum (Tomato) (Lycopersicon esculentum)	805	58.5	7.08e-09	A0A0K9RF34_SPIOL	Mediator of RNA polymerase II transcription subunit 25	Spinacia oleracea (Spinach)	719	84.3	4.44e-15	KNA18093.1	hypothetical protein SOVF_074050 isoform B	Spinacia oleracea	719	84.3	9.92e-15			mediator complex [GO:0016592]; transcription regulator complex [GO:0005667]; positive regulation of transcription by RNA polymerase II [GO:0045944]	positive regulation of transcription by RNA polymerase II [GO:0045944]		mediator complex [GO:0016592]; transcription regulator complex [GO:0005667]	GO:0005667; GO:0016592; GO:0045944				'35.2':'not assigned.unknown':' no hits & (original description: no original description)'	'35.2':'not assigned.not annotated':' no hits & (original description: none)'
Sbi_jg41106.t1	ptg000005l	18865302	18881146	+	398	CSN4_ARATH	COP9 signalosome complex subunit 4, AtS4, Signalosome subunit 4 (Constitutive photomorphogenesis protein 8) (Protein FUSCA 4)	Arabidopsis thaliana (Mouse-ear cress)	397	697	0	A0A0K9R580_SPIOL	PCI domain-containing protein	Spinacia oleracea (Spinach)	397	773	0	XP_010686379.1	COP9 signalosome complex subunit 4	Beta vulgaris subsp. vulgaris	397	778	0	K12178	COP9 signalosome complex subunit 4	COP9 signalosome [GO:0008180]; cytoplasm [GO:0005737]; protein-containing complex [GO:0032991]; negative regulation of photomorphogenesis [GO:0010100]; positive regulation of G2/M transition of mitotic cell cycle [GO:0010971]; protein deneddylation [GO:0000338]; red, far-red light phototransduction [GO:0009585]	negative regulation of photomorphogenesis [GO:0010100]; positive regulation of G2/M transition of mitotic cell cycle [GO:0010971]; protein deneddylation [GO:0000338]; red, far-red light phototransduction [GO:0009585]		COP9 signalosome [GO:0008180]; cytoplasm [GO:0005737]; protein-containing complex [GO:0032991]	GO:0000338; GO:0005737; GO:0008180; GO:0009585; GO:0010100; GO:0010971; GO:0032991	IPR040134;IPR000717;IPR036388;IPR036390	Proteasome component (PCI) domain		'30.11.1':'signalling.light.COP9 signalosome':'(at5g42970 : 632.0) encodes subunit 4 of COP9 signalosome complex. sequence is similar to a subunit of the 19S regulatory particle of the 26S proteasome. recessive mutation causes derepression of photomorphogenesis.; CONSTITUTIVE PHOTOMORPHOGENIC 8 (COP8); FUNCTIONS IN: protein binding; INVOLVED IN: cullin deneddylation, negative regulation of photomorphogenesis, G2 phase of mitotic cell cycle, photomorphogenesis; LOCATED IN: signalosome; EXPRESSED IN: 24 plant structures; EXPRESSED DURING: 15 growth stages; CONTAINS InterPro DOMAIN/s: Winged helix-turn-helix transcription repressor DNA-binding (InterPro:IPR011991), Proteasome component (PCI) domain (InterPro:IPR000717); BEST Arabidopsis thaliana protein match is: regulatory particle non-ATPase subunit 5B (TAIR:AT5G64760.2); Has 1807 Blast hits to 1807 proteins in 277 species: Archae - 0; Bacteria - 0; Metazoa - 736; Fungi - 347; Plants - 385; Viruses - 0; Other Eukaryotes - 339 (source: NCBI BLink). & (gnl|cdd|36710 : 463.0) no description available & (reliability: 1264.0) & (original description: no original description)'	'19.2.3.3.1.4':'Protein homeostasis.ubiquitin-proteasome system.ubiquitin-fold protein deconjugation.RUB deconjugation.COP9 signalosome complex.component CSN4':'component CSN4 of COP9 signalosome complex'
Sbi_jg41107.t1	ptg000005l	18975619	18987379	+	562							A0A0K9RV27_SPIOL	Uncharacterized protein	Spinacia oleracea (Spinach)	618	762	0	XP_021766005.1	uncharacterized protein LOC110730512	Chenopodium quinoa	626	780	0											'35.2':'not assigned.unknown':'(at1g28530 : 421.0) unknown protein; INVOLVED IN: biological_process unknown; LOCATED IN: chloroplast; EXPRESSED IN: 19 plant structures; EXPRESSED DURING: 10 growth stages; Has 20 Blast hits to 20 proteins in 6 species: Archae - 0; Bacteria - 0; Metazoa - 0; Fungi - 0; Plants - 20; Viruses - 0; Other Eukaryotes - 0 (source: NCBI BLink). & (reliability: 842.0) & (original description: no original description)'	'13.5.3.7':'Cell division.plastid division.thylakoid organisation.thylakoid biogenesis factor (ANU10)':'thylakoid biogenesis factor (ANU10)'
Sbi_jg41108.t1	ptg000005l	18991587	18993857	+	465	F3GGT_ACTCC	Cyanidin 3-O-galactoside 2''-O-xylosyltransferase FGGT1, EC 2.4.2.50 (Flavonoid 3-O-glycoside glycosyltransferase 1) (UDP-xylose flavonoid O-glycosyltransferase 6B, AcUFGT6b)	Actinidia chinensis var. chinensis (Chinese soft-hair kiwi)	457	509	6.13e-178	A0A0K9RWT5_SPIOL	Glycosyltransferase, EC 2.4.1.-	Spinacia oleracea (Spinach)	466	811	0	KNA23384.1	hypothetical protein SOVF_025340	Spinacia oleracea	466	811	0	K22794	flavonol-3-O-glucoside/galactoside glucosyltransferase [EC:2.4.1.239 2.4.1.-]	UDP-xylosyltransferase activity [GO:0035252]; anthocyanin-containing compound biosynthetic process [GO:0009718]	anthocyanin-containing compound biosynthetic process [GO:0009718]	UDP-xylosyltransferase activity [GO:0035252]		GO:0009718; GO:0035252	IPR035595;IPR002213		GO:0008194	'16.8.1':'secondary metabolism.flavonoids.anthocyanins':'(at5g54010 : 421.0) UDP-Glycosyltransferase superfamily protein; FUNCTIONS IN: transferase activity, transferring glycosyl groups; INVOLVED IN: metabolic process; LOCATED IN: endomembrane system; EXPRESSED IN: 6 plant structures; EXPRESSED DURING: L mature pollen stage, M germinated pollen stage, 4 anthesis, petal differentiation and expansion stage; CONTAINS InterPro DOMAIN/s: UDP-glucuronosyl/UDP-glucosyltransferase (InterPro:IPR002213); BEST Arabidopsis thaliana protein match is: UDP-Glycosyltransferase superfamily protein (TAIR:AT5G53990.1); Has 1807 Blast hits to 1807 proteins in 277 species: Archae - 0; Bacteria - 0; Metazoa - 736; Fungi - 347; Plants - 385; Viruses - 0; Other Eukaryotes - 339 (source: NCBI BLink). & (q43716|ufog_pethy : 366.0) Anthocyanidin 3-O-glucosyltransferase (EC 2.4.1.115) (Flavonol 3-O-glucosyltransferase) (UDP-glucose flavonoid 3-O-glucosyltransferase) (Anthocyanin rhamnosyl transferase) - Petunia hybrida (Petunia) & (gnl|cdd|36406 : 149.0) no description available & (reliability: 816.0) & (original description: no original description)'| '16.8.3':'secondary metabolism.flavonoids.dihydroflavonols':'(at5g54010 : 421.0) UDP-Glycosyltransferase superfamily protein; FUNCTIONS IN: transferase activity, transferring glycosyl groups; INVOLVED IN: metabolic process; LOCATED IN: endomembrane system; EXPRESSED IN: 6 plant structures; EXPRESSED DURING: L mature pollen stage, M germinated pollen stage, 4 anthesis, petal differentiation and expansion stage; CONTAINS InterPro DOMAIN/s: UDP-glucuronosyl/UDP-glucosyltransferase (InterPro:IPR002213); BEST Arabidopsis thaliana protein match is: UDP-Glycosyltransferase superfamily protein (TAIR:AT5G53990.1); Has 1807 Blast hits to 1807 proteins in 277 species: Archae - 0; Bacteria - 0; Metazoa - 736; Fungi - 347; Plants - 385; Viruses - 0; Other Eukaryotes - 339 (source: NCBI BLink). & (q43716|ufog_pethy : 366.0) Anthocyanidin 3-O-glucosyltransferase (EC 2.4.1.115) (Flavonol 3-O-glucosyltransferase) (UDP-glucose flavonoid 3-O-glucosyltransferase) (Anthocyanin rhamnosyl transferase) - Petunia hybrida (Petunia) & (gnl|cdd|36406 : 149.0) no description available & (reliability: 842.0) & (original description: no original description)'| '26.2':'misc.UDP glucosyl and glucoronyl transferases':'(at5g54010 : 421.0) UDP-Glycosyltransferase superfamily protein; FUNCTIONS IN: transferase activity, transferring glycosyl groups; INVOLVED IN: metabolic process; LOCATED IN: endomembrane system; EXPRESSED IN: 6 plant structures; EXPRESSED DURING: L mature pollen stage, M germinated pollen stage, 4 anthesis, petal differentiation and expansion stage; CONTAINS InterPro DOMAIN/s: UDP-glucuronosyl/UDP-glucosyltransferase (InterPro:IPR002213); BEST Arabidopsis thaliana protein match is: UDP-Glycosyltransferase superfamily protein (TAIR:AT5G53990.1); Has 1807 Blast hits to 1807 proteins in 277 species: Archae - 0; Bacteria - 0; Metazoa - 736; Fungi - 347; Plants - 385; Viruses - 0; Other Eukaryotes - 339 (source: NCBI BLink). & (q43716|ufog_pethy : 366.0) Anthocyanidin 3-O-glucosyltransferase (EC 2.4.1.115) (Flavonol 3-O-glucosyltransferase) (UDP-glucose flavonoid 3-O-glucosyltransferase) (Anthocyanin rhamnosyl transferase) - Petunia hybrida (Petunia) & (gnl|cdd|36406 : 149.0) no description available & (reliability: 800.0) & (original description: no original description)'	'50.2.4':'Enzyme classification.EC_2 transferases.EC_2.4 glycosyltransferase':'Cyanidin 3-O-galactoside 2''-O-xylosyltransferase FGGT1 OS=Actinidia chinensis var. chinensis (sp|a0a2r6qxf8|f3ggt_actcc : 483.0) & Enzyme classification.EC_2 transferases.EC_2.4 glycosyltransferase(50.2.4 : 115.5)'
Sbi_jg41109.t1	ptg000005l	18997001	18997900	-	300	ISY1_RAT	Pre-mRNA-splicing factor ISY1 homolog	Rattus norvegicus (Rat)	284	250	2.61e-81	A0A0K9QGP1_SPIOL	Uncharacterized protein	Spinacia oleracea (Spinach)	298	523	0	XP_021726555.1	pre-mRNA-splicing factor ISY1 homolog	Chenopodium quinoa	298	526	0	K12870	pre-mRNA-splicing factor ISY1	catalytic step 2 spliceosome [GO:0071013]; nucleus [GO:0005634]; post-mRNA release spliceosomal complex [GO:0071014]; post-spliceosomal complex [GO:0071020]; Prp19 complex [GO:0000974]; U2-type catalytic step 1 spliceosome [GO:0071006]; generation of catalytic spliceosome for second transesterification step [GO:0000350]; mRNA 3'-splice site recognition [GO:0000389]; mRNA splicing, via spliceosome [GO:0000398]	generation of catalytic spliceosome for second transesterification step [GO:0000350]; mRNA 3'-splice site recognition [GO:0000389]; mRNA splicing, via spliceosome [GO:0000398]		catalytic step 2 spliceosome [GO:0071013]; nucleus [GO:0005634]; post-mRNA release spliceosomal complex [GO:0071014]; post-spliceosomal complex [GO:0071020]; Prp19 complex [GO:0000974]; U2-type catalytic step 1 spliceosome [GO:0071006]	GO:0000350; GO:0000389; GO:0000398; GO:0000974; GO:0005634; GO:0071006; GO:0071013; GO:0071014; GO:0071020	IPR029012;IPR009360;IPR037200	Helix hairpin bin domain superfamily	GO:0000350	'35.2':'not assigned.unknown':'(at3g18790 : 338.0) FUNCTIONS IN: molecular_function unknown; INVOLVED IN: biological_process unknown; LOCATED IN: chloroplast; EXPRESSED IN: 22 plant structures; EXPRESSED DURING: 13 growth stages; CONTAINS InterPro DOMAIN/s: Isy1-like splicing (InterPro:IPR009360); Has 1147 Blast hits to 965 proteins in 236 species: Archae - 12; Bacteria - 13; Metazoa - 351; Fungi - 230; Plants - 49; Viruses - 9; Other Eukaryotes - 483 (source: NCBI BLink). & (gnl|cdd|69751 : 258.0) no description available & (gnl|cdd|38278 : 239.0) no description available & (reliability: 676.0) & (original description: no original description)'	'16.1.3.2.4':'RNA processing.pre-RNA splicing.spliceosome-associated non-snRNP MOS4-associated complex (MAC).associated components.component ISY1/MAC8':'component ISY1/MAC8 of non-snRNP MOS4-associated complex'
Sbi_jg41110.t1	ptg000005l	19021053	19021274	+	74																													'35.2':'not assigned.unknown':' no hits & (original description: no original description)'	'35.2':'not assigned.not annotated':' no hits & (original description: none)'
Sbi_jg41111.t1	ptg000005l	19105950	19106404	+	121							D3IVN3_PHYED	Putative transposon protein	Phyllostachys edulis (Tortoise shell bamboo) (Bambusa edulis)	1414	72	5.4e-12	XP_010694532.1	PREDICTED: uncharacterized protein LOC104907316	Beta vulgaris subsp. vulgaris	1107	130	5.21e-32								IPR029480			'35.2':'not assigned.unknown':' no hits & (original description: no original description)'	'35.2':'not assigned.not annotated':' no hits & (original description: none)'
Sbi_jg41112.t1	ptg000005l	19166768	19167439	-	224	TF28_SCHPO	Transposon Tf2-8 polyprotein (Retrotransposable element Tf2 155 kDa protein)	Schizosaccharomyces pombe (strain 972 / ATCC 24843) (Fission yeast)	1333	67.4	8.87e-12	A0A2P6QFZ2_ROSCH	Putative nucleotidyltransferase, Ribonuclease H, EC 2.7.7.-, EC 3.1.26.4	Rosa chinensis (China rose)	346	310	7.96e-103	XP_010677026.1	uncharacterized protein LOC104892738	Beta vulgaris subsp. vulgaris	213	327	4.85e-111			nucleus [GO:0005634]; aspartic-type endopeptidase activity [GO:0004190]; DNA binding [GO:0003677]; DNA-directed DNA polymerase activity [GO:0003887]; endonuclease activity [GO:0004519]; metal ion binding [GO:0046872]; RNA binding [GO:0003723]; RNA-directed DNA polymerase activity [GO:0003964]; DNA integration [GO:0015074]; DNA recombination [GO:0006310]; proteolysis [GO:0006508]	DNA integration [GO:0015074]; DNA recombination [GO:0006310]; proteolysis [GO:0006508]	aspartic-type endopeptidase activity [GO:0004190]; DNA binding [GO:0003677]; DNA-directed DNA polymerase activity [GO:0003887]; endonuclease activity [GO:0004519]; metal ion binding [GO:0046872]; RNA binding [GO:0003723]; RNA-directed DNA polymerase activity [GO:0003964]	nucleus [GO:0005634]	GO:0003677; GO:0003723; GO:0003887; GO:0003964; GO:0004190; GO:0004519; GO:0005634; GO:0006310; GO:0006508; GO:0015074; GO:0046872	IPR016197;IPR036397	Ribonuclease H superfamily	GO:0003676	'35.2':'not assigned.unknown':' no hits & (original description: no original description)'	'35.2':'not assigned.not annotated':' no hits & (original description: none)'
Sbi_jg41113.t1	ptg000005l	19167497	19170632	-	943	YI31B_YEAST	Transposon Ty3-I Gag-Pol polyprotein (Gag3-Pol3) (Transposon Ty3-2 TYA-TYB polyprotein) [Cleaved into: Capsid protein, CA (p24); Spacer peptide p3; Nucleocapsid protein p11, NC; Ty3 protease, PR, EC 3.4.23.- (p16); Spacer peptide J; Reverse transcriptase/ribonuclease H, RT, RT-RH, EC 2.7.7.49, EC 2.7.7.7, EC 3.1.26.4 (p55); Integrase p52, IN; Integrase p49, IN ]	Saccharomyces cerevisiae (strain ATCC 204508 / S288c) (Baker's yeast)	1498	394	4.34e-117	A0A2N9H1T8_FAGSY	RNA-directed DNA polymerase, EC 2.7.7.49	Fagus sylvatica (Beechnut)	1729	961	0	ABA97301.1	retrotransposon protein, putative, Ty3-gypsy subclass	Oryza sativa Japonica Group	1447	960	0			cytoplasm [GO:0005737]; nucleus [GO:0005634]; retrotransposon nucleocapsid [GO:0000943]; aspartic-type endopeptidase activity [GO:0004190]; ATP binding [GO:0005524]; DNA binding [GO:0003677]; DNA-directed DNA polymerase activity [GO:0003887]; peptidase activity [GO:0008233]; ribonuclease activity [GO:0004540]; RNA binding [GO:0003723]; RNA-directed DNA polymerase activity [GO:0003964]; RNA-DNA hybrid ribonuclease activity [GO:0004523]; zinc ion binding [GO:0008270]; DNA integration [GO:0015074]; DNA recombination [GO:0006310]; proteolysis [GO:0006508]; transposition, RNA-mediated [GO:0032197]	DNA integration [GO:0015074]; DNA recombination [GO:0006310]; proteolysis [GO:0006508]; transposition, RNA-mediated [GO:0032197]	aspartic-type endopeptidase activity [GO:0004190]; ATP binding [GO:0005524]; DNA binding [GO:0003677]; DNA-directed DNA polymerase activity [GO:0003887]; peptidase activity [GO:0008233]; ribonuclease activity [GO:0004540]; RNA binding [GO:0003723]; RNA-directed DNA polymerase activity [GO:0003964]; RNA-DNA hybrid ribonuclease activity [GO:0004523]; zinc ion binding [GO:0008270]	cytoplasm [GO:0005737]; nucleus [GO:0005634]; retrotransposon nucleocapsid [GO:0000943]	GO:0000943; GO:0003677; GO:0003723; GO:0003887; GO:0003964; GO:0004190; GO:0004523; GO:0004540; GO:0005524; GO:0005634; GO:0005737; GO:0006310; GO:0006508; GO:0008233; GO:0008270; GO:0015074; GO:0032197	IPR041588;IPR001969;IPR001878;IPR000477;IPR012337;IPR041373;IPR001584;IPR036875;IPR043128;IPR043502;IPR036397	Aspartic peptidase, active site;Reverse transcriptase domain;Integrase, catalytic core;Reverse transcriptase/Diguanylate cyclase domain;DNA/RNA polymerase superfamily;Ribonuclease H superfamily	GO:0004190;GO:0006508;GO:0003676;GO:0008270;GO:0015074	'35.2':'not assigned.unknown':' (original description: no original description)'	'35.1':'not assigned.annotated':'RNA-directed DNA polymerase homolog OS=Oenothera berteroana (sp|p31843|rrpo_oenbe : 138.0)'
Sbi_jg41114.t1	ptg000005l	19170663	19171055	-	131							A0A803MSE5_CHEQI	Uncharacterized protein	Chenopodium quinoa (Quinoa)	226	133	2.84e-36	XP_010682029.1	PREDICTED: uncharacterized protein LOC104896939	Beta vulgaris subsp. vulgaris	188	141	2.05e-39											'35.2':'not assigned.unknown':' no hits & (original description: no original description)'	'35.2':'not assigned.not annotated':' no hits & (original description: none)'
Sbi_jg41115.t1	ptg000005l	19254158	19258261	+	162	HAP28_HUMAN	28 kDa heat- and acid-stable phosphoprotein (PDGF-associated protein, PAP) (PDGFA-associated protein 1, PAP1)	Homo sapiens (Human)	181	92	7.89e-23	A0A067JLZ9_JATCU	PP28 domain-containing protein	Jatropha curcas (Barbados nut)	164	236	2.58e-77	XP_021766007.1	28 kDa heat- and acid-stable phosphoprotein-like	Chenopodium quinoa	161	237	3.22e-77			cytosol [GO:0005829]; extracellular region [GO:0005576]; ficolin-1-rich granule lumen [GO:1904813]; plasma membrane [GO:0005886]; RNA binding [GO:0003723]; signal transduction [GO:0007165]	signal transduction [GO:0007165]	RNA binding [GO:0003723]	cytosol [GO:0005829]; extracellular region [GO:0005576]; ficolin-1-rich granule lumen [GO:1904813]; plasma membrane [GO:0005886]	GO:0003723; GO:0005576; GO:0005829; GO:0005886; GO:0007165; GO:1904813	IPR039876;IPR019380	Casein kinase substrate, phosphoprotein PP28		'35.2':'not assigned.unknown':' no hits & (original description: no original description)'	'35.2':'not assigned.not annotated':' no hits & (original description: none)'
Sbi_jg41116.t1	ptg000005l	19273190	19273417	+	76	PP369_ARATH	Pentatricopeptide repeat-containing protein At5g08305	Arabidopsis thaliana (Mouse-ear cress)	534	45.4	4.82e-06	A0A0J8BEN4_BETVV	Uncharacterized protein	Beta vulgaris subsp. vulgaris (Beet)	538	56.2	3.03e-07	XP_010692992.1	PREDICTED: pentatricopeptide repeat-containing protein At5g08305	Beta vulgaris subsp. vulgaris	538	56.2	6.76e-07											'35.2':'not assigned.unknown':' no hits & (original description: no original description)'	'35.2':'not assigned.not annotated':' no hits & (original description: none)'
Sbi_jg41117.t1	ptg000005l	19273540	19273884	+	115	PP369_ARATH	Pentatricopeptide repeat-containing protein At5g08305	Arabidopsis thaliana (Mouse-ear cress)	534	116	1.66e-30	A0A0J8BEN4_BETVV	Uncharacterized protein	Beta vulgaris subsp. vulgaris (Beet)	538	170	7.88e-48	XP_021762114.1	pentatricopeptide repeat-containing protein At5g08305-like	Chenopodium quinoa	534	171	5.1e-48								IPR002885;IPR011990	Pentatricopeptide repeat	GO:0005515	'35.1.5':'not assigned.no ontology.pentatricopeptide (PPR) repeat-containing protein':'(at5g08305 : 118.0) Pentatricopeptide repeat (PPR) superfamily protein; CONTAINS InterPro DOMAIN/s: Pentatricopeptide repeat (InterPro:IPR002885); BEST Arabidopsis thaliana protein match is: Pentatricopeptide repeat (PPR) superfamily protein (TAIR:AT5G06540.1). & (reliability: 236.0) & (original description: no original description)'	'35.1':'not assigned.annotated':'Pentatricopeptide repeat-containing protein At5g08305 OS=Arabidopsis thaliana (sp|p0c8q7|pp369_arath : 118.0)'
Sbi_jg41118.t1	ptg000005l	19289042	19290907	-	218	RAA1F_ARATH	Ras-related protein RABA1f, AtRABA1f	Arabidopsis thaliana (Mouse-ear cress)	217	422	1.21e-151	A0A803LLQ4_CHEQI	Uncharacterized protein	Chenopodium quinoa (Quinoa)	217	436	1.81e-154	XP_010686371.1	ras-related protein RABA1f	Beta vulgaris subsp. vulgaris	217	443	5.36e-157	K07976	Rab family, other	endosome [GO:0005768]; plasma membrane [GO:0005886]; GTP binding [GO:0005525]; GTPase activity [GO:0003924]; protein transport [GO:0015031]; vesicle-mediated transport [GO:0016192]	protein transport [GO:0015031]; vesicle-mediated transport [GO:0016192]	GTP binding [GO:0005525]; GTPase activity [GO:0003924]	endosome [GO:0005768]; plasma membrane [GO:0005886]	GO:0003924; GO:0005525; GO:0005768; GO:0005886; GO:0015031; GO:0016192	IPR001806;IPR027417;IPR005225	Small GTPase	GO:0003924;GO:0005525	'30.5':'signalling.G-proteins':'(at5g60860 : 373.0) RAB GTPase homolog A1F (RABA1f); FUNCTIONS IN: GTP binding; INVOLVED IN: protein transport, small GTPase mediated signal transduction; EXPRESSED IN: 23 plant structures; EXPRESSED DURING: 15 growth stages; CONTAINS InterPro DOMAIN/s: Ras GTPase (InterPro:IPR001806), Small GTP-binding protein (InterPro:IPR005225), Small GTPase (InterPro:IPR020851), Ras (InterPro:IPR013753), Ras small GTPase, Rab type (InterPro:IPR003579), Rab11-related (InterPro:IPR015595); BEST Arabidopsis thaliana protein match is: RAB GTPase homolog A1G (TAIR:AT3G15060.1); Has 1807 Blast hits to 1807 proteins in 277 species: Archae - 0; Bacteria - 0; Metazoa - 736; Fungi - 347; Plants - 385; Viruses - 0; Other Eukaryotes - 339 (source: NCBI BLink). & (q40521|rb11b_tobac : 361.0) Ras-related protein Rab11B - Nicotiana tabacum (Common tobacco) & (gnl|cdd|35310 : 342.0) no description available & (gnl|cdd|57954 : 317.0) no description available & (reliability: 746.0) & (original description: no original description)'	'22.5.2.1.1':'Vesicle trafficking.multi-pathway trafficking regulation.vesicle tethering.RAB-GTPase activities.A-class RAB GTPase':'A-class RAB GTPase'
Sbi_jg41119.t1	ptg000005l	19435389	19437234	-	156							A0A803KQ64_CHEQI	Uncharacterized protein	Chenopodium quinoa (Quinoa)	593	133	3.59e-33	XP_015084388.2	uncharacterized protein LOC107027847	Solanum pennellii	1615	132	2.72e-32											'35.2':'not assigned.unknown':' no hits & (original description: no original description)'	'35.2':'not assigned.not annotated':' no hits & (original description: none)'
Sbi_jg41120.t1	ptg000005l	19438826	19444133	+	362	OBL1_ARATH	Triacylglycerol lipase OBL1, EC 3.1.1.- (Oil body lipase 1, AtOBL1)	Arabidopsis thaliana (Mouse-ear cress)	518	144	2.11e-37	A0A803LLQ6_CHEQI	Lipase_3 domain-containing protein	Chenopodium quinoa (Quinoa)	453	246	3.28e-74	CBI19508.3	unnamed protein product, partial	Vitis vinifera	387	322	1.93e-104			integral component of membrane [GO:0016021]; lipid droplet [GO:0005811]; pollen tube [GO:0090406]; acylglycerol lipase activity [GO:0047372]; hormone-sensitive lipase activity [GO:0033878]; triglyceride lipase activity [GO:0004806]; lipid catabolic process [GO:0016042]	lipid catabolic process [GO:0016042]	acylglycerol lipase activity [GO:0047372]; hormone-sensitive lipase activity [GO:0033878]; triglyceride lipase activity [GO:0004806]	integral component of membrane [GO:0016021]; lipid droplet [GO:0005811]; pollen tube [GO:0090406]	GO:0004806; GO:0005811; GO:0016021; GO:0016042; GO:0033878; GO:0047372; GO:0090406	IPR029058;IPR044819	Alpha/Beta hydrolase fold	GO:0004806;GO:0006629	'11.9.2.1':'lipid metabolism.lipid degradation.lipases.triacylglycerol lipase':'(at5g42930 : 164.0) alpha/beta-Hydrolases superfamily protein; FUNCTIONS IN: triglyceride lipase activity; INVOLVED IN: lipid metabolic process; LOCATED IN: cellular_component unknown; CONTAINS InterPro DOMAIN/s: Lipase, class 3 (InterPro:IPR002921); BEST Arabidopsis thaliana protein match is: alpha/beta-Hydrolases superfamily protein (TAIR:AT1G56630.1); Has 1515 Blast hits to 1509 proteins in 328 species: Archae - 0; Bacteria - 466; Metazoa - 48; Fungi - 299; Plants - 385; Viruses - 5; Other Eukaryotes - 312 (source: NCBI BLink). & (reliability: 328.0) & (original description: no original description)'	'5.2.10.1.2.3':'Lipid metabolism.glycerolipid metabolism.glycerolipid degradation.triacylglycerol lipase activities.diacyl-/triacylglycerol lipase activities.lipase (OBL)':'lipase (OBL)'
Sbi_jg41121.t1	ptg000005l	19464501	19466283	+	362							A0A803MZQ5_CHEQI	Uncharacterized protein	Chenopodium quinoa (Quinoa)	1203	155	8.89e-38	XP_021732720.1	uncharacterized protein LOC110699536	Chenopodium quinoa	244	149	6.24e-39								IPR025558	Domain of unknown function DUF4283		'35.2':'not assigned.unknown':' no hits & (original description: no original description)'	'35.2':'not assigned.not annotated':' no hits & (original description: none)'
Sbi_jg41122.t1	ptg000005l	19467003	19467994	+	296	LIN1_NYCCO	LINE-1 reverse transcriptase homolog, EC 2.7.7.49	Nycticebus coucang (Slow loris)	1260	85.1	3.83e-17	A0A6D2KH43_9BRAS	Reverse transcriptase domain-containing protein	Microthlaspi erraticum	382	186	8.27e-53	CAA7051622.1	unnamed protein product	Microthlaspi erraticum	382	186	1.85e-52			metal ion binding [GO:0046872]; RNA-directed DNA polymerase activity [GO:0003964]		metal ion binding [GO:0046872]; RNA-directed DNA polymerase activity [GO:0003964]		GO:0003964; GO:0046872	IPR043502;IPR000477	DNA/RNA polymerase superfamily;Reverse transcriptase domain		'35.2':'not assigned.unknown':' (original description: no original description)'	'35.2':'not assigned.not annotated':' no hits & (original description: none)'
Sbi_jg41123.t1	ptg000005l	19470993	19472327	+	445	GSTT2_ARATH	Glutathione S-transferase T2, AtGSTT2, EC 2.5.1.18 (GST class-theta member 2) (Glutathione S-transferase 10B)	Arabidopsis thaliana (Mouse-ear cress)	591	84.7	2.97e-16	A0A803NC19_CHEQI	NAM-associated domain-containing protein	Chenopodium quinoa (Quinoa)	368	113	5.19e-24	XP_021714635.1	glutathione S-transferase T2-like	Chenopodium quinoa	444	909	0			cytoplasm [GO:0005737]; peroxisome [GO:0005777]; glutathione transferase activity [GO:0004364]; glutathione metabolic process [GO:0006749]; toxin catabolic process [GO:0009407]	glutathione metabolic process [GO:0006749]; toxin catabolic process [GO:0009407]	glutathione transferase activity [GO:0004364]	cytoplasm [GO:0005737]; peroxisome [GO:0005777]	GO:0004364; GO:0005737; GO:0005777; GO:0006749; GO:0009407				'26.9':'misc.glutathione S transferases':'(at5g41240 : 82.4) Encodes glutathione transferase belonging to the theta class of GSTs. Naming convention according to Wagner et al. (2002).; glutathione S-transferase THETA 2 (GSTT2); CONTAINS InterPro DOMAIN/s: Thioredoxin fold (InterPro:IPR012335), Glutathione S-transferase, C-terminal-like (InterPro:IPR010987), Glutathione S-transferase/chloride channel, C-terminal (InterPro:IPR017933), Glutathione S-transferase, N-terminal (InterPro:IPR004045), Thioredoxin-like fold (InterPro:IPR012336), MYB-like (InterPro:IPR017877); BEST Arabidopsis thaliana protein match is: glutathione S-transferase THETA 3 (TAIR:AT5G41220.1); Has 8972 Blast hits to 8892 proteins in 1087 species: Archae - 0; Bacteria - 3943; Metazoa - 1934; Fungi - 336; Plants - 1045; Viruses - 4; Other Eukaryotes - 1710 (source: NCBI BLink). & (reliability: 164.8) & (original description: no original description)'	'35.1':'not assigned.annotated':'Glutathione S-transferase T2 OS=Arabidopsis thaliana (sp|q8l727|gstt2_arath : 82.4)'
Sbi_jg41124.t1	ptg000005l	19658188	19658433	-	82																													'35.2':'not assigned.unknown':' no hits & (original description: no original description)'	'35.2':'not assigned.not annotated':' no hits & (original description: none)'
Sbi_jg41125.t1	ptg000005l	19665966	19670671	+	473	WOX9_ARATH	WUSCHEL-related homeobox 9 (Protein STIMPY)	Arabidopsis thaliana (Mouse-ear cress)	378	182	6.6e-52	A0A438DRC6_VITVI	WUSCHEL-related homeobox 9	Vitis vinifera (Grape)	379	303	1.68e-95	XP_021766015.1	WUSCHEL-related homeobox 9-like isoform X1	Chenopodium quinoa	458	501	1.17e-171			cytoplasm [GO:0005737]; nucleus [GO:0005634]; DNA-binding transcription factor activity [GO:0003700]; transcription cis-regulatory region binding [GO:0000976]; embryo development ending in seed dormancy [GO:0009793]; positive regulation of cell population proliferation [GO:0008284]; regulation of meristem growth [GO:0010075]	embryo development ending in seed dormancy [GO:0009793]; positive regulation of cell population proliferation [GO:0008284]; regulation of meristem growth [GO:0010075]	DNA-binding transcription factor activity [GO:0003700]; transcription cis-regulatory region binding [GO:0000976]	cytoplasm [GO:0005737]; nucleus [GO:0005634]	GO:0000976; GO:0003700; GO:0005634; GO:0005737; GO:0008284; GO:0009793; GO:0010075	IPR001356;IPR044557;IPR009057	Homeobox domain	GO:0003677;GO:0003700;GO:0050793	'27.3.22':'RNA.regulation of transcription.HB,Homeobox transcription factor family':'(at2g33880 : 172.0) Encodes a protein with similarity to WUS type homeodomain protein. Required for meristem growth and development and acts through positive regulation of WUS. Loss of function phenotypes include embryo lethality, hyponastic cotyledons, reduced root development and smaller meristems. Phenotypes can be rescued by addition of sucrose in the growth media. Overexpression can partially rescue the triple mutant cytokinin receptor phenotype suggesting HB-3 is a downstream effector of cytokinin signaling.; homeobox-3 (HB-3); CONTAINS InterPro DOMAIN/s: Homeobox (InterPro:IPR001356), Homeodomain-like (InterPro:IPR009057); BEST Arabidopsis thaliana protein match is: WUSCHEL related homeobox 8 (TAIR:AT5G45980.1); Has 671 Blast hits to 615 proteins in 76 species: Archae - 0; Bacteria - 0; Metazoa - 25; Fungi - 22; Plants - 589; Viruses - 0; Other Eukaryotes - 35 (source: NCBI BLink). & (reliability: 344.0) & (original description: no original description)'	'15.5.3.6':'RNA biosynthesis.transcriptional regulation.Homeobox transcription factor superfamily.transcription factor (WOX)':'transcription factor (WOX)'
Sbi_jg41126.t1	ptg000005l	19783016	19784115	+	182																													'35.2':'not assigned.unknown':' no hits & (original description: no original description)'	'35.2':'not assigned.not annotated':' no hits & (original description: none)'
Sbi_jg41127.t1	ptg000005l	19784328	19786425	+	230							F4NCI7_BETVV	Reverse transcriptase domain-containing protein	Beta vulgaris subsp. vulgaris (Beet)	1362	142	7.89e-35	XP_010694404.1	uncharacterized protein LOC104907208	Beta vulgaris subsp. vulgaris	308	150	4.34e-40								IPR036691	Endonuclease/exonuclease/phosphatase superfamily		'35.2':'not assigned.unknown':' no hits & (original description: no original description)'	'35.2':'not assigned.not annotated':' no hits & (original description: none)'
Sbi_jg41128.t1	ptg000005l	19846305	19846829	+	175	RNHX1_ARATH	Putative ribonuclease H protein At1g65750, EC 3.1.26.4	Arabidopsis thaliana (Mouse-ear cress)	620	45.1	0.000106	A0A803L9W5_CHEQI	zf-RVT domain-containing protein	Chenopodium quinoa (Quinoa)	190	143	6.14e-40	XP_021737226.1	uncharacterized protein LOC110703748	Chenopodium quinoa	316	148	5.81e-40			metal ion binding [GO:0046872]; nucleic acid binding [GO:0003676]; RNA-DNA hybrid ribonuclease activity [GO:0004523]		metal ion binding [GO:0046872]; nucleic acid binding [GO:0003676]; RNA-DNA hybrid ribonuclease activity [GO:0004523]		GO:0003676; GO:0004523; GO:0046872	IPR026960			'35.2':'not assigned.unknown':' no hits & (original description: no original description)'	'35.2':'not assigned.not annotated':' no hits & (original description: none)'
Sbi_jg41129.t1	ptg000005l	19846910	19850282	+	163							A0A803N7S3_CHEQI	RNase H type-1 domain-containing protein	Chenopodium quinoa (Quinoa)	630	99.4	6.16e-21	XP_021867390.1	uncharacterized protein LOC110806062	Spinacia oleracea	165	114	7.33e-29								IPR036397;IPR002156;IPR012337;IPR044730	Ribonuclease H superfamily;Ribonuclease H domain	GO:0003676;GO:0004523	'35.2':'not assigned.unknown':' no hits & (original description: no original description)'	'35.2':'not assigned.not annotated':' no hits & (original description: none)'
Sbi_jg41130.t1	ptg000005l	19857194	19857570	+	101							A2I5F1_BETVU	Transposon-like protein	Beta vulgaris (Sugar beet)	1399	105	6.09e-24	XP_019105547.1	PREDICTED: uncharacterized protein LOC109135265	Beta vulgaris subsp. vulgaris	215	103	8.09e-25											'35.2':'not assigned.unknown':' no hits & (original description: no original description)'	'35.2':'not assigned.not annotated':' no hits & (original description: none)'
Sbi_jg41131.t1	ptg000005l	19980520	19981405	-	229																													'35.2':'not assigned.unknown':' no hits & (original description: no original description)'	'35.2':'not assigned.not annotated':' no hits & (original description: none)'
Sbi_jg41132.t1	ptg000005l	20088662	20098562	-	199	RAC7_ORYSJ	Rac-like GTP-binding protein 7 (GTPase protein ROP5) (OsRac7)	Oryza sativa subsp. japonica (Rice)	197	352	1.03e-124	A0A5A7Q9N4_STRAF	Rac-like GTP-binding protein 7	Striga asiatica (Asiatic witchweed) (Buchnera asiatica)	196	369	1.41e-128	XP_021766018.1	rac-like GTP-binding protein RAC9 isoform X1	Chenopodium quinoa	198	389	2.78e-136	K04392	Ras-related C3 botulinum toxin substrate 1	cell cortex [GO:0005938]; cell projection [GO:0042995]; cytoplasmic vesicle [GO:0031410]; cytoskeleton [GO:0005856]; nucleus [GO:0005634]; plasma membrane [GO:0005886]; GTP binding [GO:0005525]; GTPase activity [GO:0003924]; protein kinase binding [GO:0019901]; actin filament organization [GO:0007015]; cortical cytoskeleton organization [GO:0030865]; establishment or maintenance of cell polarity [GO:0007163]; regulation of actin cytoskeleton organization [GO:0032956]; regulation of cell shape [GO:0008360]; small GTPase mediated signal transduction [GO:0007264]	actin filament organization [GO:0007015]; cortical cytoskeleton organization [GO:0030865]; establishment or maintenance of cell polarity [GO:0007163]; regulation of actin cytoskeleton organization [GO:0032956]; regulation of cell shape [GO:0008360]; small GTPase mediated signal transduction [GO:0007264]	GTP binding [GO:0005525]; GTPase activity [GO:0003924]; protein kinase binding [GO:0019901]	cell cortex [GO:0005938]; cell projection [GO:0042995]; cytoplasmic vesicle [GO:0031410]; cytoskeleton [GO:0005856]; nucleus [GO:0005634]; plasma membrane [GO:0005886]	GO:0003924; GO:0005525; GO:0005634; GO:0005856; GO:0005886; GO:0005938; GO:0007015; GO:0007163; GO:0007264; GO:0008360; GO:0019901; GO:0030865; GO:0031410; GO:0032956; GO:0042995	IPR027417;IPR003578;IPR001806;IPR005225	Small GTPase Rho;Small GTPase	GO:0005525;GO:0007264;GO:0003924	'30.5':'signalling.G-proteins':'(q6z7l8|rac7_orysa : 352.0) Rac-like GTP-binding protein 7 (OsRac7) (GTPase protein ROP5) - Oryza sativa (Rice) & (at5g45970 : 342.0) Encodes a Rac-like protein ARAC2. A member of ROP GTPase gene family.; RAC-like 2 (RAC2); FUNCTIONS IN: GTP binding; INVOLVED IN: small GTPase mediated signal transduction; LOCATED IN: intracellular; EXPRESSED IN: 7 plant structures; EXPRESSED DURING: 4 anthesis, petal differentiation and expansion stage; CONTAINS InterPro DOMAIN/s: Ras GTPase (InterPro:IPR001806), Small GTP-binding protein (InterPro:IPR005225), Ras (InterPro:IPR013753), Small GTPase, Rho type (InterPro:IPR003578); BEST Arabidopsis thaliana protein match is: RAC-like 3 (TAIR:AT4G35020.3); Has 1807 Blast hits to 1807 proteins in 277 species: Archae - 0; Bacteria - 0; Metazoa - 736; Fungi - 347; Plants - 385; Viruses - 0; Other Eukaryotes - 339 (source: NCBI BLink). & (gnl|cdd|58016 : 324.0) no description available & (gnl|cdd|35614 : 292.0) no description available & (reliability: 684.0) & (original description: no original description)'	'27.5.1':'Multi-process regulation.ROP-GTPase regulatory system.small GTPase (ROP)':'small GTPase (ROP)'
Sbi_jg41133.t1	ptg000005l	20163130	20163696	+	189	PTI5_SOLLC	Pathogenesis-related genes transcriptional activator PTI5 (PTO-interacting protein 5)	Solanum lycopersicum (Tomato) (Lycopersicon esculentum)	161	144	7.1e-43	A0A0K9QU44_SPIOL	AP2/ERF domain-containing protein	Spinacia oleracea (Spinach)	170	197	3.23e-61	XP_021863579.1	pathogenesis-related genes transcriptional activator PTI5-like	Spinacia oleracea	170	197	7.21e-61	K09286	EREBP-like factor	nucleus [GO:0005634]; DNA binding [GO:0003677]; DNA-binding transcription factor activity [GO:0003700]; defense response [GO:0006952]; ethylene-activated signaling pathway [GO:0009873]	defense response [GO:0006952]; ethylene-activated signaling pathway [GO:0009873]	DNA binding [GO:0003677]; DNA-binding transcription factor activity [GO:0003700]	nucleus [GO:0005634]	GO:0003677; GO:0003700; GO:0005634; GO:0006952; GO:0009873	IPR001471;IPR044808;IPR016177;IPR036955	AP2/ERF domain;AP2/ERF domain superfamily	GO:0003700;GO:0006355;GO:0009873;GO:0003677	'17.5.2':'hormone metabolism.ethylene.signal transduction':'(gnl|cdd|47695 : 97.2) no description available & (q40479|erf2_tobac : 90.9) Ethylene-responsive transcription factor 2 (Ethylene-responsive element-binding factor 2) (EREBP-2) (NtERF2) - Nicotiana tabacum (Common tobacco) & (at4g17500 : 88.2) Encodes a member of the ERF (ethylene response factor) subfamily B-3 of ERF/AP2 transcription factor family (ATERF-1). The protein contains one AP2 domain. There are 18 members in this subfamily including ATERF-1, ATERF-2, AND ATERF-5.; ethylene responsive element binding factor 1 (ERF-1); CONTAINS InterPro DOMAIN/s: DNA-binding, integrase-type (InterPro:IPR016177), Pathogenesis-related transcriptional factor/ERF, DNA-binding (InterPro:IPR001471); BEST Arabidopsis thaliana protein match is: ethylene responsive element binding factor 2 (TAIR:AT5G47220.1); Has 5773 Blast hits to 5650 proteins in 248 species: Archae - 0; Bacteria - 0; Metazoa - 0; Fungi - 0; Plants - 5761; Viruses - 2; Other Eukaryotes - 10 (source: NCBI BLink). & (reliability: 176.4) & (original description: no original description)'	'15.5.7.1':'RNA biosynthesis.transcriptional regulation.AP2/ERF transcription factor superfamily.transcription factor (ERF)':'transcription factor (ERF)'
Sbi_jg41134.t1	ptg000005l	20248818	20249114	-	99																													'35.2':'not assigned.unknown':' no hits & (original description: no original description)'	'35.2':'not assigned.not annotated':' no hits & (original description: none)'
Sbi_jg41135.t1	ptg000005l	20279166	20280032	-	289	ERF91_ARATH	Ethylene-responsive transcription factor ERF091	Arabidopsis thaliana (Mouse-ear cress)	303	136	4.19e-37	A0A803LLR5_CHEQI	AP2/ERF domain-containing protein	Chenopodium quinoa (Quinoa)	268	269	1.5e-86	XP_021726572.1	ethylene-responsive transcription factor ERF091-like	Chenopodium quinoa	268	269	3.36e-86	K09286	EREBP-like factor	nucleus [GO:0005634]; DNA-binding transcription factor activity [GO:0003700]; transcription cis-regulatory region binding [GO:0000976]; ethylene-activated signaling pathway [GO:0009873]	ethylene-activated signaling pathway [GO:0009873]	DNA-binding transcription factor activity [GO:0003700]; transcription cis-regulatory region binding [GO:0000976]	nucleus [GO:0005634]	GO:0000976; GO:0003700; GO:0005634; GO:0009873	IPR001471;IPR036955;IPR016177	AP2/ERF domain;AP2/ERF domain superfamily	GO:0003700;GO:0006355;GO:0003677	'17.5.2':'hormone metabolism.ethylene.signal transduction':'(gnl|cdd|47695 : 100.0) no description available & (at4g18450 : 95.9) encodes a member of the ERF (ethylene response factor) subfamily B-3 of ERF/AP2 transcription factor family. The protein contains one AP2 domain. There are 18 members in this subfamily including ATERF-1, ATERF-2, AND ATERF-5.; Integrase-type DNA-binding superfamily protein; CONTAINS InterPro DOMAIN/s: DNA-binding, integrase-type (InterPro:IPR016177), Pathogenesis-related transcriptional factor/ERF, DNA-binding (InterPro:IPR001471); BEST Arabidopsis thaliana protein match is: ethylene response factor 1 (TAIR:AT3G23240.1); Has 5532 Blast hits to 5448 proteins in 244 species: Archae - 0; Bacteria - 0; Metazoa - 0; Fungi - 0; Plants - 5521; Viruses - 2; Other Eukaryotes - 9 (source: NCBI BLink). & (q40479|erf2_tobac : 82.8) Ethylene-responsive transcription factor 2 (Ethylene-responsive element-binding factor 2) (EREBP-2) (NtERF2) - Nicotiana tabacum (Common tobacco) & (reliability: 191.8) & (original description: no original description)'	'15.5.7.1':'RNA biosynthesis.transcriptional regulation.AP2/ERF transcription factor superfamily.transcription factor (ERF)':'transcription factor (ERF)'
Sbi_jg41135.t2	ptg000005l	20279166	20279846	-	227	PTI5_SOLLC	Pathogenesis-related genes transcriptional activator PTI5 (PTO-interacting protein 5)	Solanum lycopersicum (Tomato) (Lycopersicon esculentum)	161	114	1.15e-30	A0A803LLR5_CHEQI	AP2/ERF domain-containing protein	Chenopodium quinoa (Quinoa)	268	218	1.09e-67	XP_021726572.1	ethylene-responsive transcription factor ERF091-like	Chenopodium quinoa	268	218	2.44e-67	K09286	EREBP-like factor	nucleus [GO:0005634]; DNA binding [GO:0003677]; DNA-binding transcription factor activity [GO:0003700]; defense response [GO:0006952]; ethylene-activated signaling pathway [GO:0009873]	defense response [GO:0006952]; ethylene-activated signaling pathway [GO:0009873]	DNA binding [GO:0003677]; DNA-binding transcription factor activity [GO:0003700]	nucleus [GO:0005634]	GO:0003677; GO:0003700; GO:0005634; GO:0006952; GO:0009873	IPR036955;IPR001471;IPR016177	AP2/ERF domain superfamily;AP2/ERF domain	GO:0003700;GO:0006355;GO:0003677	'17.5.2':'hormone metabolism.ethylene.signal transduction':'(gnl|cdd|47695 : 100.0) no description available & (at5g51190 : 91.7) encodes a member of the ERF (ethylene response factor) subfamily B-3 of ERF/AP2 transcription factor family. The protein contains one AP2 domain. There are 18 members in this subfamily including ATERF-1, ATERF-2, AND ATERF-5.; Integrase-type DNA-binding superfamily protein; CONTAINS InterPro DOMAIN/s: DNA-binding, integrase-type (InterPro:IPR016177), Pathogenesis-related transcriptional factor/ERF, DNA-binding (InterPro:IPR001471); BEST Arabidopsis thaliana protein match is: ethylene response factor 104 (TAIR:AT5G61600.1); Has 30201 Blast hits to 17322 proteins in 780 species: Archae - 12; Bacteria - 1396; Metazoa - 17338; Fungi - 3422; Plants - 5037; Viruses - 0; Other Eukaryotes - 2996 (source: NCBI BLink). & (q40479|erf2_tobac : 83.6) Ethylene-responsive transcription factor 2 (Ethylene-responsive element-binding factor 2) (EREBP-2) (NtERF2) - Nicotiana tabacum (Common tobacco) & (reliability: 183.4) & (original description: no original description)'	'15.5.7.1':'RNA biosynthesis.transcriptional regulation.AP2/ERF transcription factor superfamily.transcription factor (ERF)':'transcription factor (ERF)'
Sbi_jg41136.t1	ptg000005l	20340029	20340469	+	147																													'35.2':'not assigned.unknown':' no hits & (original description: no original description)'	'35.2':'not assigned.not annotated':' no hits & (original description: none)'
Sbi_jg41137.t1	ptg000005l	20340494	20341291	+	266							A0A1S3ZF53_TOBAC	uncharacterized protein LOC107786173	Nicotiana tabacum (Common tobacco)	398	169	3.06e-46	XP_010694020.1	uncharacterized protein LOC104906887	Beta vulgaris subsp. vulgaris	372	183	1.08e-51								IPR025558;IPR040256	Domain of unknown function DUF4283		'35.2':'not assigned.unknown':' no hits & (original description: no original description)'	'35.2':'not assigned.not annotated':' no hits & (original description: none)'
Sbi_jg41138.t1	ptg000005l	20342372	20345766	-	95																													'35.2':'not assigned.unknown':' no hits & (original description: no original description)'	'35.2':'not assigned.not annotated':' no hits & (original description: none)'
Sbi_jg41139.t1	ptg000005l	20373267	20373651	+	85																													'35.2':'not assigned.unknown':' no hits & (original description: no original description)'	'35.2':'not assigned.not annotated':' no hits & (original description: none)'
Sbi_jg41140.t1	ptg000005l	20419841	20421600	-	234	POLX_TOBAC	Retrovirus-related Pol polyprotein from transposon TNT 1-94 [Includes: Protease, EC 3.4.23.-; Reverse transcriptase, EC 2.7.7.49; Endonuclease ]	Nicotiana tabacum (Common tobacco)	1328	51.6	2.44e-06	A0A803MAM0_CHEQI	Integrase catalytic domain-containing protein	Chenopodium quinoa (Quinoa)	472	145	4.86e-37	ABW74566.1	integrase	Boechera divaricarpa	1165	102	6.77e-21			aspartic-type endopeptidase activity [GO:0004190]; endonuclease activity [GO:0004519]; nucleic acid binding [GO:0003676]; RNA-directed DNA polymerase activity [GO:0003964]; zinc ion binding [GO:0008270]; DNA integration [GO:0015074]; proteolysis [GO:0006508]	DNA integration [GO:0015074]; proteolysis [GO:0006508]	aspartic-type endopeptidase activity [GO:0004190]; endonuclease activity [GO:0004519]; nucleic acid binding [GO:0003676]; RNA-directed DNA polymerase activity [GO:0003964]; zinc ion binding [GO:0008270]		GO:0003676; GO:0003964; GO:0004190; GO:0004519; GO:0006508; GO:0008270; GO:0015074				'35.2':'not assigned.unknown':' no hits & (original description: no original description)'	'35.2':'not assigned.not annotated':' no hits & (original description: none)'
Sbi_jg41141.t1	ptg000005l	20579466	20581995	-	133																													'35.2':'not assigned.unknown':' no hits & (original description: no original description)'	'35.2':'not assigned.not annotated':' no hits & (original description: none)'
Sbi_jg41142.t1	ptg000005l	20848430	20848783	+	118	POL_FFV	Pro-Pol polyprotein (Pr125Pol) [Cleaved into: Protease/Reverse transcriptase/ribonuclease H, EC 2.7.7.49, EC 2.7.7.7, EC 3.1.26.4, EC 3.4.23.- (p87Pro-RT-RNaseH); Protease/Reverse transcriptase, EC 2.7.7.49, EC 2.7.7.7, EC 3.4.23.- (p65Pro-RT); Ribonuclease H, RNase H, EC 3.1.26.4; Integrase, IN, EC 2.7.7.-, EC 3.1.-.- (p42In) ]	Feline foamy virus (FFV) (Feline syncytial virus)	1156	45.1	2.87e-05	G9FIF2_BETVU	RNA-directed DNA polymerase, EC 2.7.7.49	Beta vulgaris (Sugar beet)	1553	136	1.45e-34	XP_010666351.1	PREDICTED: uncharacterized protein LOC104883510	Beta vulgaris subsp. vulgaris	407	164	2.86e-46			host cell cytoplasm [GO:0030430]; host cell nucleus [GO:0042025]; aspartic-type endopeptidase activity [GO:0004190]; DNA-directed DNA polymerase activity [GO:0003887]; metal ion binding [GO:0046872]; RNA binding [GO:0003723]; RNA-directed DNA polymerase activity [GO:0003964]; RNA-DNA hybrid ribonuclease activity [GO:0004523]; DNA integration [GO:0015074]; DNA recombination [GO:0006310]; establishment of integrated proviral latency [GO:0075713]; proteolysis [GO:0006508]; viral entry into host cell [GO:0046718]; viral genome integration into host DNA [GO:0044826]; viral penetration into host nucleus [GO:0075732]	DNA integration [GO:0015074]; DNA recombination [GO:0006310]; establishment of integrated proviral latency [GO:0075713]; proteolysis [GO:0006508]; viral entry into host cell [GO:0046718]; viral genome integration into host DNA [GO:0044826]; viral penetration into host nucleus [GO:0075732]	aspartic-type endopeptidase activity [GO:0004190]; DNA-directed DNA polymerase activity [GO:0003887]; metal ion binding [GO:0046872]; RNA binding [GO:0003723]; RNA-directed DNA polymerase activity [GO:0003964]; RNA-DNA hybrid ribonuclease activity [GO:0004523]	host cell cytoplasm [GO:0030430]; host cell nucleus [GO:0042025]	GO:0003723; GO:0003887; GO:0003964; GO:0004190; GO:0004523; GO:0006310; GO:0006508; GO:0015074; GO:0030430; GO:0042025; GO:0044826; GO:0046718; GO:0046872; GO:0075713; GO:0075732	IPR041588			'35.2':'not assigned.unknown':' no hits & (original description: no original description)'	'35.2':'not assigned.not annotated':' no hits & (original description: none)'
Sbi_jg41143.t1	ptg000005l	20848970	20849953	+	287	YG31B_YEAST	Transposon Ty3-G Gag-Pol polyprotein (Gag3-Pol3) (Transposon Ty3-1 TYA-TYB polyprotein) [Cleaved into: Capsid protein, CA (p24); Spacer peptide p3; Nucleocapsid protein p11, NC; Ty3 protease, PR, EC 3.4.23.- (p16); Spacer peptide J; Reverse transcriptase/ribonuclease H, RT, RT-RH, EC 2.7.7.49, EC 2.7.7.7, EC 3.1.26.4 (p55); Integrase p61, IN; Integrase p58, IN ]	Saccharomyces cerevisiae (strain ATCC 204508 / S288c) (Baker's yeast)	1547	79	3.8e-15	A0A5A7TF28_CUCME	Pol protein	Cucumis melo var. makuwa	323	291	1.15e-94	XP_010681732.1	PREDICTED: uncharacterized protein LOC104896660	Beta vulgaris subsp. vulgaris	705	324	1.82e-102			cytoplasm [GO:0005737]; nucleus [GO:0005634]; retrotransposon nucleocapsid [GO:0000943]; aspartic-type endopeptidase activity [GO:0004190]; ATP binding [GO:0005524]; DNA binding [GO:0003677]; DNA-directed DNA polymerase activity [GO:0003887]; peptidase activity [GO:0008233]; ribonuclease activity [GO:0004540]; RNA binding [GO:0003723]; RNA-directed DNA polymerase activity [GO:0003964]; RNA-DNA hybrid ribonuclease activity [GO:0004523]; zinc ion binding [GO:0008270]; DNA integration [GO:0015074]; DNA recombination [GO:0006310]; proteolysis [GO:0006508]; transposition, RNA-mediated [GO:0032197]	DNA integration [GO:0015074]; DNA recombination [GO:0006310]; proteolysis [GO:0006508]; transposition, RNA-mediated [GO:0032197]	aspartic-type endopeptidase activity [GO:0004190]; ATP binding [GO:0005524]; DNA binding [GO:0003677]; DNA-directed DNA polymerase activity [GO:0003887]; peptidase activity [GO:0008233]; ribonuclease activity [GO:0004540]; RNA binding [GO:0003723]; RNA-directed DNA polymerase activity [GO:0003964]; RNA-DNA hybrid ribonuclease activity [GO:0004523]; zinc ion binding [GO:0008270]	cytoplasm [GO:0005737]; nucleus [GO:0005634]; retrotransposon nucleocapsid [GO:0000943]	GO:0000943; GO:0003677; GO:0003723; GO:0003887; GO:0003964; GO:0004190; GO:0004523; GO:0004540; GO:0005524; GO:0005634; GO:0005737; GO:0006310; GO:0006508; GO:0008233; GO:0008270; GO:0015074; GO:0032197	IPR001584;IPR012337;IPR036397	Integrase, catalytic core;Ribonuclease H superfamily	GO:0015074;GO:0003676	'35.2':'not assigned.unknown':' no hits & (original description: no original description)'	'35.2':'not assigned.not annotated':' no hits & (original description: none)'
Sbi_jg41144.t1	ptg000005l	20949148	20950047	-	188							A0A0V0IK33_SOLCH	Putative ovule protein	Solanum chacoense (Chaco potato)	232	101	6.52e-23	XP_021856633.1	uncharacterized protein LOC110795902	Spinacia oleracea	335	112	5.88e-26								IPR025558;IPR040256	Domain of unknown function DUF4283		'35.2':'not assigned.unknown':' no hits & (original description: no original description)'	'35.2':'not assigned.not annotated':' no hits & (original description: none)'
Sbi_jg41145.t1	ptg000005l	21054072	21056342	+	101																													'35.2':'not assigned.unknown':' no hits & (original description: no original description)'	'35.2':'not assigned.not annotated':' no hits & (original description: none)'
Sbi_jg41146.t1	ptg000005l	21064864	21098431	+	450	GDL86_ARATH	GDSL esterase/lipase At5g45960, EC 3.1.1.- (Extracellular lipase At5g45960)	Arabidopsis thaliana (Mouse-ear cress)	375	273	7.65e-87	A0A0K9RRJ4_SPIOL	Uncharacterized protein	Spinacia oleracea (Spinach)	310	376	1.63e-125	XP_010686363.1	PREDICTED: GDSL esterase/lipase At5g45960-like isoform X1	Beta vulgaris subsp. vulgaris	369	421	4.87e-142			extracellular region [GO:0005576]; hydrolase activity, acting on ester bonds [GO:0016788]; lipid catabolic process [GO:0016042]	lipid catabolic process [GO:0016042]	hydrolase activity, acting on ester bonds [GO:0016788]	extracellular region [GO:0005576]	GO:0005576; GO:0016042; GO:0016788	IPR001087;IPR036514;IPR035669	GDSL lipase/esterase;SGNH hydrolase superfamily	GO:0016788	'26.28':'misc.GDSL-motif lipase':'(gnl|cdd|58514 : 290.0) no description available & (at5g45960 : 272.0) GDSL-like Lipase/Acylhydrolase superfamily protein; FUNCTIONS IN: lipase activity, hydrolase activity, acting on ester bonds, carboxylesterase activity; INVOLVED IN: lipid metabolic process; LOCATED IN: endomembrane system; EXPRESSED IN: 11 plant structures; EXPRESSED DURING: 6 growth stages; CONTAINS InterPro DOMAIN/s: Lipase, GDSL (InterPro:IPR001087); BEST Arabidopsis thaliana protein match is: GDSL-like Lipase/Acylhydrolase superfamily protein (TAIR:AT1G06990.1); Has 1807 Blast hits to 1807 proteins in 277 species: Archae - 0; Bacteria - 0; Metazoa - 736; Fungi - 347; Plants - 385; Viruses - 0; Other Eukaryotes - 339 (source: NCBI BLink). & (p40603|apg_brana : 198.0) Anter-specific proline-rich protein APG (Protein CEX) (Fragment) - Brassica napus (Rape) & (reliability: 544.0) & (original description: no original description)'	'35.1':'not assigned.annotated':'GDSL esterase/lipase At5g45960 OS=Arabidopsis thaliana (sp|q9fj40|gdl86_arath : 272.0)'
Sbi_jg41146.t2	ptg000005l	21064864	21098423	+	419	GDL86_ARATH	GDSL esterase/lipase At5g45960, EC 3.1.1.- (Extracellular lipase At5g45960)	Arabidopsis thaliana (Mouse-ear cress)	375	275	3.56e-88	A0A0K9RRJ4_SPIOL	Uncharacterized protein	Spinacia oleracea (Spinach)	310	377	1.67e-126	XP_010686363.1	PREDICTED: GDSL esterase/lipase At5g45960-like isoform X1	Beta vulgaris subsp. vulgaris	369	422	5.55e-143			extracellular region [GO:0005576]; hydrolase activity, acting on ester bonds [GO:0016788]; lipid catabolic process [GO:0016042]	lipid catabolic process [GO:0016042]	hydrolase activity, acting on ester bonds [GO:0016788]	extracellular region [GO:0005576]	GO:0005576; GO:0016042; GO:0016788	IPR035669;IPR001087;IPR036514	GDSL lipase/esterase;SGNH hydrolase superfamily	GO:0016788	'26.28':'misc.GDSL-motif lipase':'(gnl|cdd|58514 : 286.0) no description available & (at5g45960 : 275.0) GDSL-like Lipase/Acylhydrolase superfamily protein; FUNCTIONS IN: lipase activity, hydrolase activity, acting on ester bonds, carboxylesterase activity; INVOLVED IN: lipid metabolic process; LOCATED IN: endomembrane system; EXPRESSED IN: 11 plant structures; EXPRESSED DURING: 6 growth stages; CONTAINS InterPro DOMAIN/s: Lipase, GDSL (InterPro:IPR001087); BEST Arabidopsis thaliana protein match is: GDSL-like Lipase/Acylhydrolase superfamily protein (TAIR:AT1G06990.1); Has 1807 Blast hits to 1807 proteins in 277 species: Archae - 0; Bacteria - 0; Metazoa - 736; Fungi - 347; Plants - 385; Viruses - 0; Other Eukaryotes - 339 (source: NCBI BLink). & (p40603|apg_brana : 198.0) Anter-specific proline-rich protein APG (Protein CEX) (Fragment) - Brassica napus (Rape) & (reliability: 550.0) & (original description: no original description)'	'35.1':'not assigned.annotated':'GDSL esterase/lipase At5g45960 OS=Arabidopsis thaliana (sp|q9fj40|gdl86_arath : 275.0)'
Sbi_jg41147.t1	ptg000005l	21305522	21307476	+	180	GDL86_ARATH	GDSL esterase/lipase At5g45960, EC 3.1.1.- (Extracellular lipase At5g45960)	Arabidopsis thaliana (Mouse-ear cress)	375	176	3.21e-53	A0A7C9DP06_OPUST	Triacylglycerol lipase, EC 3.1.1.3	Opuntia streptacantha (Prickly pear cactus) (Opuntia cardona)	382	216	3.7e-66	KMT04560.1	hypothetical protein BVRB_8g182190 isoform A	Beta vulgaris subsp. vulgaris	227	234	5.55e-75			extracellular region [GO:0005576]; hydrolase activity, acting on ester bonds [GO:0016788]; lipid catabolic process [GO:0016042]	lipid catabolic process [GO:0016042]	hydrolase activity, acting on ester bonds [GO:0016788]	extracellular region [GO:0005576]	GO:0005576; GO:0016042; GO:0016788	IPR036514;IPR001087	SGNH hydrolase superfamily;GDSL lipase/esterase	GO:0016788	'26.28':'misc.GDSL-motif lipase':'(at5g45960 : 175.0) GDSL-like Lipase/Acylhydrolase superfamily protein; FUNCTIONS IN: lipase activity, hydrolase activity, acting on ester bonds, carboxylesterase activity; INVOLVED IN: lipid metabolic process; LOCATED IN: endomembrane system; EXPRESSED IN: 11 plant structures; EXPRESSED DURING: 6 growth stages; CONTAINS InterPro DOMAIN/s: Lipase, GDSL (InterPro:IPR001087); BEST Arabidopsis thaliana protein match is: GDSL-like Lipase/Acylhydrolase superfamily protein (TAIR:AT1G06990.1); Has 1807 Blast hits to 1807 proteins in 277 species: Archae - 0; Bacteria - 0; Metazoa - 736; Fungi - 347; Plants - 385; Viruses - 0; Other Eukaryotes - 339 (source: NCBI BLink). & (gnl|cdd|58514 : 161.0) no description available & (p40603|apg_brana : 122.0) Anter-specific proline-rich protein APG (Protein CEX) (Fragment) - Brassica napus (Rape) & (reliability: 350.0) & (original description: no original description)'	'35.1':'not assigned.annotated':'GDSL esterase/lipase At5g45960 OS=Arabidopsis thaliana (sp|q9fj40|gdl86_arath : 175.0)'
Sbi_jg41148.t1	ptg000005l	21318838	21327554	+	112	GDL86_ARATH	GDSL esterase/lipase At5g45960, EC 3.1.1.- (Extracellular lipase At5g45960)	Arabidopsis thaliana (Mouse-ear cress)	375	49.3	6.53e-07	A0A803LLR8_CHEQI	Uncharacterized protein	Chenopodium quinoa (Quinoa)	651	92.4	2.8e-19	XP_021726577.1	GDSL esterase/lipase At5g45960-like	Chenopodium quinoa	381	92.4	2.17e-19			extracellular region [GO:0005576]; hydrolase activity, acting on ester bonds [GO:0016788]; lipid catabolic process [GO:0016042]	lipid catabolic process [GO:0016042]	hydrolase activity, acting on ester bonds [GO:0016788]	extracellular region [GO:0005576]	GO:0005576; GO:0016042; GO:0016788				'35.2':'not assigned.unknown':' no hits & (original description: no original description)'	'35.2':'not assigned.not annotated':' no hits & (original description: none)'
Sbi_jg41148.t2	ptg000005l	21318838	21323395	+	76	GDL86_ARATH	GDSL esterase/lipase At5g45960, EC 3.1.1.- (Extracellular lipase At5g45960)	Arabidopsis thaliana (Mouse-ear cress)	375	50.1	1.27e-07	A0A803LLR8_CHEQI	Uncharacterized protein	Chenopodium quinoa (Quinoa)	651	93.6	2.14e-20	XP_021726577.1	GDSL esterase/lipase At5g45960-like	Chenopodium quinoa	381	94	1.56e-20			extracellular region [GO:0005576]; hydrolase activity, acting on ester bonds [GO:0016788]; lipid catabolic process [GO:0016042]	lipid catabolic process [GO:0016042]	hydrolase activity, acting on ester bonds [GO:0016788]	extracellular region [GO:0005576]	GO:0005576; GO:0016042; GO:0016788				'35.2':'not assigned.unknown':' no hits & (original description: no original description)'	'35.2':'not assigned.not annotated':' no hits & (original description: none)'
Sbi_jg41149.t1	ptg000005l	21462791	21466558	+	224							A0A803LIS8_CHEQI	Uncharacterized protein	Chenopodium quinoa (Quinoa)	242	294	5.59e-98	XP_021756553.1	uncharacterized protein LOC110721663	Chenopodium quinoa	230	305	4.43e-102											'35.2':'not assigned.unknown':'(at3g53630 : 140.0) unknown protein; BEST Arabidopsis thaliana protein match is: unknown protein (TAIR:AT4G18692.1); Has 42 Blast hits to 42 proteins in 10 species: Archae - 0; Bacteria - 0; Metazoa - 0; Fungi - 0; Plants - 42; Viruses - 0; Other Eukaryotes - 0 (source: NCBI BLink). & (reliability: 280.0) & (original description: no original description)'	'35.2':'not assigned.not annotated':' no hits & (original description: none)'
Sbi_jg41150.t1	ptg000005l	21471570	21480354	-	215	DTD_DICDI	D-aminoacyl-tRNA deacylase, DTD, EC 3.1.1.96 (Gly-tRNA(Ala) deacylase)	Dictyostelium discoideum (Slime mold)	151	186	1.9e-59	A0A0K9Q6I9_SPIOL	D-aminoacyl-tRNA deacylase, EC 3.1.1.96	Spinacia oleracea (Spinach)	215	317	1.93e-107	XP_021865100.1	D-tyrosyl-tRNA(Tyr) deacylase	Spinacia oleracea	215	318	1.35e-107	K07560	D-aminoacyl-tRNA deacylase [EC:3.1.1.96]	cytoplasm [GO:0005737]; D-tyrosyl-tRNA(Tyr) deacylase activity [GO:0051500]; tRNA binding [GO:0000049]; D-amino acid catabolic process [GO:0019478]; tRNA metabolic process [GO:0006399]	D-amino acid catabolic process [GO:0019478]; tRNA metabolic process [GO:0006399]	D-tyrosyl-tRNA(Tyr) deacylase activity [GO:0051500]; tRNA binding [GO:0000049]	cytoplasm [GO:0005737]	GO:0000049; GO:0005737; GO:0006399; GO:0019478; GO:0051500	IPR003732;IPR023509		GO:0002161;GO:0005737;GO:0051499	'27.3.34':'RNA.regulation of transcription.Orphan family':'(at4g18460 : 233.0) D-Tyr-tRNA(Tyr) deacylase family protein; FUNCTIONS IN: hydrolase activity, acting on ester bonds; INVOLVED IN: D-amino acid catabolic process; LOCATED IN: cytoplasm; EXPRESSED IN: 16 plant structures; EXPRESSED DURING: 13 growth stages; CONTAINS InterPro DOMAIN/s: D-tyrosyl-tRNA(Tyr) deacylase (InterPro:IPR003732); Has 30201 Blast hits to 17322 proteins in 780 species: Archae - 12; Bacteria - 1396; Metazoa - 17338; Fungi - 3422; Plants - 5037; Viruses - 0; Other Eukaryotes - 2996 (source: NCBI BLink). & (gnl|cdd|38533 : 214.0) no description available & (gnl|cdd|29648 : 201.0) no description available & (reliability: 466.0) & (original description: no original description)'	'35.2':'not assigned.not annotated':' no hits & (original description: none)'
Sbi_jg41151.t1	ptg000005l	21530312	21534158	+	200																													'35.2':'not assigned.unknown':' no hits & (original description: no original description)'	'35.2':'not assigned.not annotated':' no hits & (original description: none)'
Sbi_jg41152.t1	ptg000005l	21555143	21564019	-	475	SNI1_ARATH	Negative regulator of systemic acquired resistance SNI1 (Non-structural maintenance of chromosome element 5, Non-SMC element 5) (Protein SUPPRESSOR OF NPR1, INDUCIBLE 1, Suppressor of npr1-1)	Arabidopsis thaliana (Mouse-ear cress)	432	308	2.3e-99	A0A803LLS1_CHEQI	Uncharacterized protein	Chenopodium quinoa (Quinoa)	476	664	0	XP_010686357.1	PREDICTED: uncharacterized protein LOC104900593 isoform X2	Beta vulgaris subsp. vulgaris	475	670	0			nucleus [GO:0005634]; Smc5-Smc6 complex [GO:0030915]; transcription cis-regulatory region binding [GO:0000976]; cellular response to DNA damage stimulus [GO:0006974]; defense response to nematode [GO:0002215]; DNA repair [GO:0006281]; histone H3 acetylation [GO:0043966]; histone modification [GO:0016570]; negative regulation of defense response [GO:0031348]; negative regulation of histone H3-K4 methylation [GO:0051572]; negative regulation of systemic acquired resistance [GO:0010113]; negative regulation of transcription, DNA-templated [GO:0045892]; plant-type hypersensitive response [GO:0009626]; somatic cell DNA recombination [GO:0016444]; systemic acquired resistance [GO:0009627]	cellular response to DNA damage stimulus [GO:0006974]; defense response to nematode [GO:0002215]; DNA repair [GO:0006281]; histone H3 acetylation [GO:0043966]; histone modification [GO:0016570]; negative regulation of defense response [GO:0031348]; negative regulation of histone H3-K4 methylation [GO:0051572]; negative regulation of systemic acquired resistance [GO:0010113]; negative regulation of transcription, DNA-templated [GO:0045892]; plant-type hypersensitive response [GO:0009626]; somatic cell DNA recombination [GO:0016444]; systemic acquired resistance [GO:0009627]	transcription cis-regulatory region binding [GO:0000976]	nucleus [GO:0005634]; Smc5-Smc6 complex [GO:0030915]	GO:0000976; GO:0002215; GO:0005634; GO:0006281; GO:0006974; GO:0009626; GO:0009627; GO:0010113; GO:0016444; GO:0016570; GO:0030915; GO:0031348; GO:0043966; GO:0045892; GO:0051572	IPR034561	Negative regulator of systemic acquired resistance SNI1	GO:0005634;GO:0006974;GO:0030915;GO:0031348;GO:0045892	'20.1':'stress.biotic':'(at4g18470 : 294.0) Negative regulator of systemic acquired resistance (SAR), repressor of pathogenesis-related PR gene expression which is removed by NPR1 upon induction of SAR. Encodes leucine-rich nuclear protein. Conserved in plants, with putative orthologs found in several plant species. Many NPR1-dependent PR gene are specifically derepressed in the sni1 mutant. The structural similarity of SNI1 to Armadillo repeat proteins implies that SNI1 may form a scaffold for interaction with proteins that modulate transcription. Histone modification may be involved in SNI1-mediated repression of PR genes.; SUPPRESSOR OF NPR1-1, INDUCIBLE 1 (SNI1); Has 30201 Blast hits to 17322 proteins in 780 species: Archae - 12; Bacteria - 1396; Metazoa - 17338; Fungi - 3422; Plants - 5037; Viruses - 0; Other Eukaryotes - 2996 (source: NCBI BLink). & (reliability: 588.0) & (original description: no original description)'	'14.3.4.3.2':'DNA damage response.homologous recombination repair (HR).Smc5-Smc6 complex.NSE5-NSE6 subcomplex.component NSE6/SNI1':'component NSE6/SNI1 of homologous recombination repair Smc5-Smc6 complex'
Sbi_jg41153.t1	ptg000005l	21648957	21652488	-	849							A0A803N698_CHEQI	Uncharacterized protein	Chenopodium quinoa (Quinoa)	793	169	1.15e-39	XP_010681570.1	PREDICTED: uncharacterized protein LOC104896515	Beta vulgaris subsp. vulgaris	909	217	6.66e-55											'35.2':'not assigned.unknown':' no hits & (original description: no original description)'	'35.2':'not assigned.not annotated':' no hits & (original description: none)'
Sbi_jg41154.t1	ptg000005l	21671637	21679088	+	112	RH5_ORYSJ	DEAD-box ATP-dependent RNA helicase 5, EC 3.6.4.13	Oryza sativa subsp. japonica (Rice)	512	95.9	3.4e-23	A0A4D8Z5T6_SALSN	ATP-dependent RNA helicase DBP3	Salvia splendens (Scarlet sage)	548	102	7.57e-23	KAH9621854.1	hypothetical protein KSS87_008022	Heliosperma pusillum	592	106	7.81e-24			nucleolus [GO:0005730]; ATP binding [GO:0005524]; ATP hydrolysis activity [GO:0016887]; RNA binding [GO:0003723]; RNA helicase activity [GO:0003724]; rRNA processing [GO:0006364]	rRNA processing [GO:0006364]	ATP binding [GO:0005524]; ATP hydrolysis activity [GO:0016887]; RNA binding [GO:0003723]; RNA helicase activity [GO:0003724]	nucleolus [GO:0005730]	GO:0003723; GO:0003724; GO:0005524; GO:0005730; GO:0006364; GO:0016887	IPR000629;IPR027417;IPR011545;IPR014001	DEAD/DEAH box helicase domain	GO:0003676;GO:0005524	'35.2':'not assigned.unknown':' (original description: no original description)'	'35.1':'not assigned.annotated':'DEAD-box ATP-dependent RNA helicase 5 OS=Oryza sativa subsp. japonica (sp|q6ys30|rh5_orysj : 95.9)'
Sbi_jg41155.t1	ptg000005l	21741587	21747419	-	305	PABP2_ARATH	Polyadenylate-binding protein 2, PABP-2, Poly(A)-binding protein 2	Arabidopsis thaliana (Mouse-ear cress)	629	258	1.58e-80	A0A7C9ED05_OPUST	Polyadenylate-binding protein, PABP	Opuntia streptacantha (Prickly pear cactus) (Opuntia cardona)	655	284	1.38e-87	XP_021753342.1	polyadenylate-binding protein 2-like	Chenopodium quinoa	661	287	3.86e-88	K13126	polyadenylate-binding protein	cytosol [GO:0005829]; nucleus [GO:0005634]; plasma membrane [GO:0005886]; ribonucleoprotein complex [GO:1990904]; mRNA 3'-UTR binding [GO:0003730]; mRNA binding [GO:0003729]; poly(A) binding [GO:0008143]; poly(U) RNA binding [GO:0008266]; RNA binding [GO:0003723]; translation initiation factor activity [GO:0003743]; nuclear-transcribed mRNA catabolic process, nonsense-mediated decay [GO:0000184]; regulation of nuclear-transcribed mRNA catabolic process, deadenylation-dependent decay [GO:1900151]; regulation of nuclear-transcribed mRNA poly(A) tail shortening [GO:0060211]; regulation of translational initiation [GO:0006446]; translational initiation [GO:0006413]	nuclear-transcribed mRNA catabolic process, nonsense-mediated decay [GO:0000184]; regulation of nuclear-transcribed mRNA catabolic process, deadenylation-dependent decay [GO:1900151]; regulation of nuclear-transcribed mRNA poly(A) tail shortening [GO:0060211]; regulation of translational initiation [GO:0006446]; translational initiation [GO:0006413]	mRNA 3'-UTR binding [GO:0003730]; mRNA binding [GO:0003729]; poly(A) binding [GO:0008143]; poly(U) RNA binding [GO:0008266]; RNA binding [GO:0003723]; translation initiation factor activity [GO:0003743]	cytosol [GO:0005829]; nucleus [GO:0005634]; plasma membrane [GO:0005886]; ribonucleoprotein complex [GO:1990904]	GO:0000184; GO:0003723; GO:0003729; GO:0003730; GO:0003743; GO:0005634; GO:0005829; GO:0005886; GO:0006413; GO:0006446; GO:0008143; GO:0008266; GO:0060211; GO:1900151; GO:1990904	IPR000504;IPR012677;IPR035979;IPR045305	RNA recognition motif domain;PABP, RNA recognition motif 2	GO:0003723;GO:0003676	'27.1':'RNA.processing':'(at4g34110 : 246.0) Putative poly-A binding protein. Member of a gene family .Expressed in stele and root meristem and post-fertilization ovules.Member of the class II family of PABP proteins.; poly(A) binding protein 2 (PAB2); FUNCTIONS IN: RNA binding, translation initiation factor activity; INVOLVED IN: response to salt stress, translational initiation; EXPRESSED IN: 25 plant structures; EXPRESSED DURING: 17 growth stages; CONTAINS InterPro DOMAIN/s: Polyadenylate-binding protein/Hyperplastic disc protein (InterPro:IPR002004), RNA recognition motif, RNP-1 (InterPro:IPR000504), Polyadenylate binding protein, human types 1, 2, 3, 4 (InterPro:IPR006515), Paraneoplastic encephalomyelitis antigen (InterPro:IPR002343), Nucleotide-binding, alpha-beta plait (InterPro:IPR012677); BEST Arabidopsis thaliana protein match is: poly(A) binding protein 8 (TAIR:AT1G49760.2); Has 987994 Blast hits to 947802 proteins in 35008 species: Archae - 20430; Bacteria - 568582; Metazoa - 213912; Fungi - 30250; Plants - 62241; Viruses - 64851; Other Eukaryotes - 27728 (source: NCBI BLink). & (gnl|cdd|35345 : 195.0) no description available & (gnl|cdd|47687 : 81.0) no description available & (reliability: 492.0) & (original description: no original description)'	'17.3.2.5':'Protein biosynthesis.translation initiation.mRNA loading.mRNA poly-A-tail binding factor (PABP)':'mRNA poly-A-tail binding factor (PABP)'
Sbi_jg41156.t1	ptg000005l	21779863	21780551	+	130							A0A803N507_CHEQI	GRF-type domain-containing protein	Chenopodium quinoa (Quinoa)	157	87.8	2.87e-19	XP_021739631.1	uncharacterized protein LOC110706030 isoform X1	Chenopodium quinoa	133	94	1.33e-21											'35.2':'not assigned.unknown':' no hits & (original description: no original description)'	'35.2':'not assigned.not annotated':' no hits & (original description: none)'
Sbi_jg41157.t1	ptg000005l	21781000	21781478	-	132							A0A6P4YFW8_BRABE	uncharacterized protein LOC109472715	Branchiostoma belcheri (Amphioxus)	858	59.3	1.69e-07	XP_019628130.1	PREDICTED: uncharacterized protein LOC109472715	Branchiostoma belcheri	858	59.3	3.78e-07											'35.2':'not assigned.unknown':' no hits & (original description: no original description)'	'35.2':'not assigned.not annotated':' no hits & (original description: none)'
Sbi_jg41158.t1	ptg000005l	21783525	21784795	-	340													KMT19718.1	hypothetical protein BVRB_1g007730	Beta vulgaris subsp. vulgaris	421	63.2	7.86e-07											'35.2':'not assigned.unknown':' no hits & (original description: no original description)'	'35.2':'not assigned.not annotated':' no hits & (original description: none)'
Sbi_jg41159.t1	ptg000005l	21963979	21970020	-	308	PER19_ARATH	Peroxidase 19, Atperox P19, EC 1.11.1.7 (ATP51)	Arabidopsis thaliana (Mouse-ear cress)	346	393	1.53e-136	A0A0K9RTU9_SPIOL	Peroxidase, EC 1.11.1.7	Spinacia oleracea (Spinach)	368	503	2.8e-177	XP_021765958.1	peroxidase 19-like	Chenopodium quinoa	374	513	2.03e-180	K00430	peroxidase [EC:1.11.1.7]	extracellular region [GO:0005576]; plant-type cell wall [GO:0009505]; heme binding [GO:0020037]; metal ion binding [GO:0046872]; peroxidase activity [GO:0004601]; hydrogen peroxide catabolic process [GO:0042744]; response to oxidative stress [GO:0006979]	hydrogen peroxide catabolic process [GO:0042744]; response to oxidative stress [GO:0006979]	heme binding [GO:0020037]; metal ion binding [GO:0046872]; peroxidase activity [GO:0004601]	extracellular region [GO:0005576]; plant-type cell wall [GO:0009505]	GO:0004601; GO:0005576; GO:0006979; GO:0009505; GO:0020037; GO:0042744; GO:0046872	IPR002016;IPR033905;IPR019793;IPR000823;IPR019794;IPR010255	Haem peroxidase;Secretory peroxidase;Plant peroxidase;Peroxidase, active site;Haem peroxidase superfamily	GO:0004601;GO:0006979;GO:0020037;GO:0042744	'26.12':'misc.peroxidases':'(at2g34060 : 393.0) Peroxidase superfamily protein; FUNCTIONS IN: peroxidase activity, heme binding; INVOLVED IN: response to oxidative stress, oxidation reduction; LOCATED IN: endomembrane system; EXPRESSED IN: root, flower; EXPRESSED DURING: petal differentiation and expansion stage; CONTAINS InterPro DOMAIN/s: Haem peroxidase (InterPro:IPR010255), Plant peroxidase (InterPro:IPR000823), Peroxidases heam-ligand binding site (InterPro:IPR019793), Haem peroxidase, plant/fungal/bacterial (InterPro:IPR002016), Peroxidase, active site (InterPro:IPR019794); BEST Arabidopsis thaliana protein match is: root hair specific 19 (TAIR:AT5G67400.1); Has 4452 Blast hits to 4430 proteins in 281 species: Archae - 0; Bacteria - 0; Metazoa - 5; Fungi - 117; Plants - 4266; Viruses - 0; Other Eukaryotes - 64 (source: NCBI BLink). & (gnl|cdd|29388 : 361.0) no description available & (p22196|per2_arahy : 229.0) Cationic peroxidase 2 precursor (EC 1.11.1.7) (PNPC2) - Arachis hypogaea (Peanut) & (reliability: 786.0) & (original description: no original description)'	'35.1':'not assigned.annotated':'Peroxidase 19 OS=Arabidopsis thaliana (sp|o22959|per19_arath : 393.0)'
Sbi_jg41160.t1	ptg000005l	22010070	22010300	+	77							A0A803LCI6_CHEQI	Uncharacterized protein	Chenopodium quinoa (Quinoa)	925	77	1.77e-14	XP_021716604.1	uncharacterized protein LOC110684454	Chenopodium quinoa	261	73.2	2.89e-13											'35.2':'not assigned.unknown':' no hits & (original description: no original description)'	'35.2':'not assigned.not annotated':' no hits & (original description: none)'
Sbi_jg41161.t1	ptg000005l	22033960	22036179	+	123							A0A0K9RQ04_SPIOL	Uncharacterized protein	Spinacia oleracea (Spinach)	147	69.7	1.73e-12	KMT06054.1	hypothetical protein BVRB_7g163810	Beta vulgaris subsp. vulgaris	192	80.1	1.03e-15											'35.2':'not assigned.unknown':' no hits & (original description: no original description)'	'35.2':'not assigned.not annotated':' no hits & (original description: none)'
Sbi_jg41162.t1	ptg000005l	22353017	22373815	+	580	API5_ORYSJ	Apoptosis inhibitor 5-like protein API5 (Protein APOPTOSIS INHIBITOR 5)	Oryza sativa subsp. japonica (Rice)	537	665	0	A0A0K9QVN5_SPIOL	Uncharacterized protein	Spinacia oleracea (Spinach)	592	983	0	XP_021726585.1	apoptosis inhibitor 5-like protein API5	Chenopodium quinoa	566	1006	0			nucleus [GO:0005634]; mRNA binding [GO:0003729]; RNA binding [GO:0003723]; pollen development [GO:0009555]; regulation of programmed cell death [GO:0043067]	pollen development [GO:0009555]; regulation of programmed cell death [GO:0043067]	mRNA binding [GO:0003729]; RNA binding [GO:0003723]	nucleus [GO:0005634]	GO:0003723; GO:0003729; GO:0005634; GO:0009555; GO:0043067	IPR008383;IPR016024;IPR011989	Apoptosis inhibitory 5		'33.99':'development.unspecified':'(gnl|cdd|69441 : 701.0) no description available & (at2g34040 : 684.0) Apoptosis inhibitory protein 5 (API5); FUNCTIONS IN: binding; INVOLVED IN: anti-apoptosis; LOCATED IN: cellular_component unknown; EXPRESSED IN: 22 plant structures; EXPRESSED DURING: 13 growth stages; CONTAINS InterPro DOMAIN/s: Apoptosis inhibitory 5 (InterPro:IPR008383), Armadillo-type fold (InterPro:IPR016024); BEST Arabidopsis thaliana protein match is: Apoptosis inhibitory protein 5 (API5) (TAIR:AT1G29030.1); Has 227 Blast hits to 217 proteins in 75 species: Archae - 0; Bacteria - 0; Metazoa - 144; Fungi - 6; Plants - 61; Viruses - 0; Other Eukaryotes - 16 (source: NCBI BLink). & (gnl|cdd|37424 : 501.0) no description available & (reliability: 1368.0) & (original description: no original description)'	'35.1':'not assigned.annotated':'Apoptosis inhibitor 5-like protein API5 OS=Oryza sativa subsp. japonica (sp|q6z6s1|api5_orysj : 608.0)'
Sbi_jg41163.t1	ptg000005l	22380123	22380995	+	253	POLR2_ARATH	Retrovirus-related Pol polyprotein from transposon RE2 (Retro element 2, AtRE2) [Includes: Protease RE2, EC 3.4.23.-; Reverse transcriptase RE2, EC 2.7.7.49; Endonuclease RE2 ]	Arabidopsis thaliana (Mouse-ear cress)	1456	46.6	0.000123	A0A3S3MSJ0_9MAGN	Retrovirus-related Pol polyprotein from transposon TNT 1-94 isoform X1	Cinnamomum micranthum f. kanehirae	388	244	1.11e-75	XP_021843275.1	uncharacterized protein LOC110783274	Spinacia oleracea	281	301	2.52e-99			aspartic-type endopeptidase activity [GO:0004190]; endonuclease activity [GO:0004519]; metal ion binding [GO:0046872]; nucleic acid binding [GO:0003676]; RNA-directed DNA polymerase activity [GO:0003964]; DNA integration [GO:0015074]; DNA recombination [GO:0006310]; proteolysis [GO:0006508]	DNA integration [GO:0015074]; DNA recombination [GO:0006310]; proteolysis [GO:0006508]	aspartic-type endopeptidase activity [GO:0004190]; endonuclease activity [GO:0004519]; metal ion binding [GO:0046872]; nucleic acid binding [GO:0003676]; RNA-directed DNA polymerase activity [GO:0003964]		GO:0003676; GO:0003964; GO:0004190; GO:0004519; GO:0006310; GO:0006508; GO:0015074; GO:0046872	IPR029472			'35.2':'not assigned.unknown':'(at1g21280 : 84.7) CONTAINS InterPro DOMAIN/s: Retrotransposon gag protein (InterPro:IPR005162); Has 707 Blast hits to 705 proteins in 25 species: Archae - 0; Bacteria - 0; Metazoa - 4; Fungi - 0; Plants - 703; Viruses - 0; Other Eukaryotes - 0 (source: NCBI BLink). & (reliability: 169.4) & (original description: no original description)'	'35.2':'not assigned.not annotated':' no hits & (original description: none)'
Sbi_jg41164.t1	ptg000005l	22404099	22407025	+	130																													'35.2':'not assigned.unknown':' no hits & (original description: no original description)'	'35.2':'not assigned.not annotated':' no hits & (original description: none)'
Sbi_jg41165.t1	ptg000005l	22407357	22410000	+	547							A0A0K9QSE9_SPIOL	CaM_binding domain-containing protein	Spinacia oleracea (Spinach)	754	389	3.16e-123	XP_021766031.1	uncharacterized protein LOC110730534	Chenopodium quinoa	796	449	1.27e-145								IPR044681		GO:0005516	'30.3':'signalling.calcium':'(at2g38800 : 95.9) Plant calmodulin-binding protein-related; CONTAINS InterPro DOMAIN/s: Calmodulin-binding protein, plant (InterPro:IPR012417); BEST Arabidopsis thaliana protein match is: Plant calmodulin-binding protein-related (TAIR:AT3G54570.1); Has 4321 Blast hits to 2381 proteins in 392 species: Archae - 26; Bacteria - 2334; Metazoa - 540; Fungi - 255; Plants - 198; Viruses - 28; Other Eukaryotes - 940 (source: NCBI BLink). & (reliability: 191.8) & (original description: no original description)'	'35.2':'not assigned.not annotated':' no hits & (original description: none)'
Sbi_jg41166.t1	ptg000005l	22597596	22598189	+	142																													'35.2':'not assigned.unknown':' no hits & (original description: no original description)'	'35.2':'not assigned.not annotated':' no hits & (original description: none)'
Sbi_jg41167.t1	ptg000005l	22860671	22863318	-	274							A0A803LLZ3_CHEQI	Uncharacterized protein	Chenopodium quinoa (Quinoa)	271	143	1.14e-37	XP_021718161.1	uncharacterized protein LOC110685916	Chenopodium quinoa	503	144	1.16e-35											'35.2':'not assigned.unknown':' no hits & (original description: no original description)'	'35.2':'not assigned.not annotated':' no hits & (original description: none)'
Sbi_jg41168.t1	ptg000005l	22863350	22865282	-	378							A0A0J8B6U4_BETVV	DUF4216 domain-containing protein	Beta vulgaris subsp. vulgaris (Beet)	276	284	5.95e-91	KMS95663.1	hypothetical protein BVRB_005980, partial	Beta vulgaris subsp. vulgaris	276	284	1.33e-90								IPR025312;IPR025452	Domain of unknown function DUF4216;Domain of unknown function DUF4218		'35.2':'not assigned.unknown':' no hits & (original description: no original description)'	'35.2':'not assigned.not annotated':' no hits & (original description: none)'
Sbi_jg41169.t1	ptg000005l	22867305	22867523	+	73																													'35.2':'not assigned.unknown':' no hits & (original description: no original description)'	'35.2':'not assigned.not annotated':' no hits & (original description: none)'
Sbi_jg41170.t1	ptg000005l	22877767	22878143	+	94																													'35.2':'not assigned.unknown':' no hits & (original description: no original description)'	'35.2':'not assigned.not annotated':' no hits & (original description: none)'
Sbi_jg41171.t1	ptg000005l	22889046	22890927	-	102																													'35.2':'not assigned.unknown':' no hits & (original description: no original description)'	'35.2':'not assigned.not annotated':' no hits & (original description: none)'
Sbi_jg41172.t1	ptg000005l	22893911	22898449	+	118							A0A0K9QRU9_SPIOL	Uncharacterized protein	Spinacia oleracea (Spinach)	1861	115	2.39e-27	XP_021838866.1	lysine-specific demethylase 5B	Spinacia oleracea	1861	115	5.34e-27											'35.2':'not assigned.unknown':' no hits & (original description: no original description)'	'35.2':'not assigned.not annotated':' no hits & (original description: none)'
Sbi_jg41173.t1	ptg000005l	22917104	22917454	-	117																													'35.2':'not assigned.unknown':' no hits & (original description: no original description)'	'35.2':'not assigned.not annotated':' no hits & (original description: none)'
Sbi_jg41174.t1	ptg000005l	22930041	22958247	+	700	DEAH9_ARATH	Probable pre-mRNA-splicing factor ATP-dependent RNA helicase DEAH9, EC 3.6.4.13 (DEAH RNA helicase homolog DDX35)	Arabidopsis thaliana (Mouse-ear cress)	695	1089	0	A0A0K9RGW4_SPIOL	RNA helicase, EC 3.6.4.13	Spinacia oleracea (Spinach)	701	1309	0	XP_021846022.1	probable pre-mRNA-splicing factor ATP-dependent RNA helicase DEAH9	Spinacia oleracea	701	1309	0	K13117	ATP-dependent RNA helicase DDX35 [EC:3.6.4.13]	cytosol [GO:0005829]; plasmodesma [GO:0009506]; spliceosomal complex [GO:0005681]; ATP binding [GO:0005524]; ATP hydrolysis activity [GO:0016887]; RNA binding [GO:0003723]; RNA helicase activity [GO:0003724]; mRNA processing [GO:0006397]; RNA splicing [GO:0008380]	mRNA processing [GO:0006397]; RNA splicing [GO:0008380]	ATP binding [GO:0005524]; ATP hydrolysis activity [GO:0016887]; RNA binding [GO:0003723]; RNA helicase activity [GO:0003724]	cytosol [GO:0005829]; plasmodesma [GO:0009506]; spliceosomal complex [GO:0005681]	GO:0003723; GO:0003724; GO:0005524; GO:0005681; GO:0005829; GO:0006397; GO:0008380; GO:0009506; GO:0016887	IPR027417;IPR007502;IPR001650;IPR014001;IPR011709;IPR002464		GO:0004386	'27.1.2':'RNA.processing.RNA helicase':'(at4g18465 : 1035.0) RNA helicase family protein; FUNCTIONS IN: RNA helicase activity, helicase activity, nucleic acid binding, ATP-dependent helicase activity, ATP binding; INVOLVED IN: biological_process unknown; LOCATED IN: cellular_component unknown; EXPRESSED IN: 22 plant structures; EXPRESSED DURING: 13 growth stages; CONTAINS InterPro DOMAIN/s: Helicase-associated domain (InterPro:IPR007502), DNA/RNA helicase, DEAD/DEAH box type, N-terminal (InterPro:IPR011545), Domain of unknown function DUF1605 (InterPro:IPR011709), DNA/RNA helicase, ATP-dependent, DEAH-box type, conserved site (InterPro:IPR002464), DEAD-like helicase, N-terminal (InterPro:IPR014001), DNA/RNA helicase, C-terminal (InterPro:IPR001650), Helicase, superfamily 1/2, ATP-binding domain (InterPro:IPR014021); BEST Arabidopsis thaliana protein match is: RNA helicase family protein (TAIR:AT1G32490.2); Has 30201 Blast hits to 17322 proteins in 780 species: Archae - 12; Bacteria - 1396; Metazoa - 17338; Fungi - 3422; Plants - 5037; Viruses - 0; Other Eukaryotes - 2996 (source: NCBI BLink). & (gnl|cdd|36140 : 836.0) no description available & (gnl|cdd|31829 : 586.0) no description available & (reliability: 2070.0) & (original description: no original description)'	'35.1':'not assigned.annotated':'Probable pre-mRNA-splicing factor ATP-dependent RNA helicase DEAH9 OS=Arabidopsis thaliana (sp|f4jrj6|deah9_arath : 1035.0)'
Sbi_jg41175.t1	ptg000005l	23013454	23016742	+	304	IQD9_ARATH	Protein IQ-DOMAIN 9, AtIQD9	Arabidopsis thaliana (Mouse-ear cress)	263	243	7.27e-79	A0A0K9Q7A3_SPIOL	Uncharacterized protein	Spinacia oleracea (Spinach)	300	417	3.12e-144	XP_010686348.1	PREDICTED: protein IQ-DOMAIN 1	Beta vulgaris subsp. vulgaris	310	428	3.42e-148			nuclear body [GO:0016604]; calmodulin binding [GO:0005516]		calmodulin binding [GO:0005516]	nuclear body [GO:0016604]	GO:0005516; GO:0016604	IPR000048		GO:0005515	'30.3':'signalling.calcium':'(at3g15050 : 185.0) IQ-domain 10 (IQD10); FUNCTIONS IN: calmodulin binding; INVOLVED IN: biological_process unknown; LOCATED IN: chloroplast; EXPRESSED IN: 9 plant structures; EXPRESSED DURING: 4 anthesis, petal differentiation and expansion stage; CONTAINS InterPro DOMAIN/s: IQ calmodulin-binding region (InterPro:IPR000048); BEST Arabidopsis thaliana protein match is: IQ-domain 9 (TAIR:AT2G33990.1); Has 647 Blast hits to 643 proteins in 19 species: Archae - 0; Bacteria - 0; Metazoa - 0; Fungi - 0; Plants - 647; Viruses - 0; Other Eukaryotes - 0 (source: NCBI BLink). & (reliability: 370.0) & (original description: no original description)'	'35.1':'not assigned.annotated':'Protein IQ-DOMAIN 1 OS=Arabidopsis thaliana (sp|q9sf32|iqd1_arath : 92.4)'
Sbi_jg41176.t1	ptg000005l	23020036	23021553	-	506	PSI1_ARATH	Protein PSK SIMULATOR 1, AtPSI1	Arabidopsis thaliana (Mouse-ear cress)	657	85.1	3.29e-16	A0A0K9RTY5_SPIOL	Uncharacterized protein	Spinacia oleracea (Spinach)	512	733	0	XP_021842126.1	uncharacterized protein LOC110782315	Spinacia oleracea	512	733	0			nucleus [GO:0005634]; positive regulation of growth [GO:0045927]; regulation of carbohydrate metabolic process [GO:0006109]; response to peptide hormone [GO:0043434]	positive regulation of growth [GO:0045927]; regulation of carbohydrate metabolic process [GO:0006109]; response to peptide hormone [GO:0043434]		nucleus [GO:0005634]	GO:0005634; GO:0006109; GO:0043434; GO:0045927	IPR021864;IPR007700	Domain of unknown function DUF3475;Domain of unknown function DUF668	GO:0045927	'35.2':'not assigned.unknown':'(at3g23160 : 548.0) Protein of unknown function (DUF668); CONTAINS InterPro DOMAIN/s: Protein of unknown function DUF668 (InterPro:IPR007700), Protein of unknown function DUF3475 (InterPro:IPR021864); BEST Arabidopsis thaliana protein match is: Protein of unknown function (DUF668) (TAIR:AT5G04550.1); Has 431 Blast hits to 290 proteins in 19 species: Archae - 0; Bacteria - 1; Metazoa - 0; Fungi - 0; Plants - 424; Viruses - 0; Other Eukaryotes - 6 (source: NCBI BLink). & (gnl|cdd|68572 : 116.0) no description available & (reliability: 1096.0) & (original description: no original description)'	'35.1':'not assigned.annotated':'Protein PSK SIMULATOR 1 OS=Arabidopsis thaliana (sp|q9xid5|psi1_arath : 85.1)'
Sbi_jg41177.t1	ptg000005l	23043092	23043460	-	123							A0A1S3XSI5_TOBAC	uncharacterized protein LOC107768242	Nicotiana tabacum (Common tobacco)	223	76.6	2.04e-14	XP_021865732.1	uncharacterized protein LOC110804448	Spinacia oleracea	185	87	2.24e-18											'35.2':'not assigned.unknown':' no hits & (original description: no original description)'	'35.2':'not assigned.not annotated':' no hits & (original description: none)'
Sbi_jg41178.t1	ptg000005l	23060266	23061225	-	320							A0A803Q1W0_CANSA	DUF4283 domain-containing protein	Cannabis sativa (Hemp) (Marijuana)	724	266	1.06e-79	XP_021839466.1	uncharacterized protein LOC110779242	Spinacia oleracea	453	283	1.1e-88								IPR036691	Endonuclease/exonuclease/phosphatase superfamily		'35.2':'not assigned.unknown':' no hits & (original description: no original description)'	'35.2':'not assigned.not annotated':' no hits & (original description: none)'
Sbi_jg41179.t1	ptg000005l	23061577	23062483	-	230							A0A0K9QBC8_SPIOL	DUF4283 domain-containing protein	Spinacia oleracea (Spinach)	313	149	4.16e-40	XP_010667327.1	PREDICTED: uncharacterized protein LOC104884381	Beta vulgaris subsp. vulgaris	255	181	6.62e-53								IPR040256;IPR025558	Domain of unknown function DUF4283		'35.2':'not assigned.unknown':' no hits & (original description: no original description)'	'35.2':'not assigned.not annotated':' no hits & (original description: none)'
Sbi_jg41180.t1	ptg000005l	23186576	23189074	+	177							A0A803MZT4_CHEQI	Uncharacterized protein	Chenopodium quinoa (Quinoa)	376	114	7.79e-27	XP_021840356.1	uncharacterized protein LOC110780237, partial	Spinacia oleracea	158	110	3.78e-27								IPR004252	Probable transposase, Ptta/En/Spm, plant		'35.2':'not assigned.unknown':' no hits & (original description: no original description)'	'35.2':'not assigned.not annotated':' no hits & (original description: none)'
Sbi_jg41181.t1	ptg000005l	23199303	23200640	-	130																													'35.2':'not assigned.unknown':' no hits & (original description: no original description)'	'35.2':'not assigned.not annotated':' no hits & (original description: none)'
Sbi_jg41182.t1	ptg000005l	23200781	23202085	-	213							A0A6P4D4G1_ARADU	uncharacterized protein LOC107485175	Arachis duranensis (Wild peanut)	708	201	8.42e-57	XP_021716707.1	uncharacterized protein LOC110684575	Chenopodium quinoa	404	255	3.48e-80								IPR004242			'35.2':'not assigned.unknown':' (original description: no original description)'	'35.2':'not assigned.not annotated':' no hits & (original description: none)'
Sbi_jg41182.t2	ptg000005l	23200781	23202085	-	435							A0A803N871_CHEQI	DUF4218 domain-containing protein	Chenopodium quinoa (Quinoa)	953	479	1.36e-157	XP_021853668.1	uncharacterized protein LOC110793135	Spinacia oleracea	767	560	0								IPR004242;IPR025452	Domain of unknown function DUF4218		'35.2':'not assigned.unknown':' (original description: no original description)'	'35.2':'not assigned.not annotated':' no hits & (original description: none)'
Sbi_jg41183.t1	ptg000005l	23341165	23342094	+	198							A0A803LN34_CHEQI	DUF4283 domain-containing protein	Chenopodium quinoa (Quinoa)	414	60.5	4.05e-07	XP_021852807.1	uncharacterized protein LOC110792299	Spinacia oleracea	599	54.3	0.000113											'35.2':'not assigned.unknown':' no hits & (original description: no original description)'	'35.2':'not assigned.not annotated':' no hits & (original description: none)'
Sbi_jg41184.t1	ptg000005l	23348689	23348982	+	98																													'35.2':'not assigned.unknown':' no hits & (original description: no original description)'	'35.2':'not assigned.not annotated':' no hits & (original description: none)'
Sbi_jg41185.t1	ptg000005l	23358597	23360078	+	494	ARC_HUMAN	Activity-regulated cytoskeleton-associated protein, hArc (Activity-regulated gene 3.1 protein homolog, ARC/ARG3.1, Arg3.1)	Homo sapiens (Human)	396	48.5	8.59e-05	A0A0J8B5P7_BETVV	Uncharacterized protein	Beta vulgaris subsp. vulgaris (Beet)	169	157	4.69e-42	XP_019102886.1	PREDICTED: uncharacterized protein LOC109133694	Beta vulgaris subsp. vulgaris	639	555	0			acrosomal vesicle [GO:0001669]; actin cytoskeleton [GO:0015629]; anchoring junction [GO:0070161]; cell cortex [GO:0005938]; cytoplasm [GO:0005737]; cytosol [GO:0005829]; dendritic spine [GO:0043197]; early endosome membrane [GO:0031901]; extracellular vesicle [GO:1903561]; glutamatergic synapse [GO:0098978]; membrane raft [GO:0045121]; neuronal cell body [GO:0043025]; neuronal ribonucleoprotein granule [GO:0071598]; plasma membrane [GO:0005886]; postsynaptic density membrane [GO:0098839]; postsynaptic endosome [GO:0098845]; mRNA binding [GO:0003729]; anterior/posterior pattern specification [GO:0009952]; cell migration [GO:0016477]; cytoskeleton organization [GO:0007010]; dendritic spine morphogenesis [GO:0060997]; endocytosis [GO:0006897]; endoderm development [GO:0007492]; learning [GO:0007612]; long-term memory [GO:0007616]; long-term synaptic potentiation [GO:0060291]; modulation of chemical synaptic transmission [GO:0050804]; mRNA transport [GO:0051028]; positive regulation of AMPA receptor activity [GO:2000969]; protein homooligomerization [GO:0051260]; regulation of cell morphogenesis [GO:0022604]; regulation of dendritic spine morphogenesis [GO:0061001]; regulation of long-term synaptic depression [GO:1900452]; regulation of long-term synaptic potentiation [GO:1900271]; regulation of neuronal synaptic plasticity [GO:0048168]; regulation of postsynaptic neurotransmitter receptor internalization [GO:0099149]; vesicle-mediated intercellular transport [GO:0110077]	anterior/posterior pattern specification [GO:0009952]; cell migration [GO:0016477]; cytoskeleton organization [GO:0007010]; dendritic spine morphogenesis [GO:0060997]; endocytosis [GO:0006897]; endoderm development [GO:0007492]; learning [GO:0007612]; long-term memory [GO:0007616]; long-term synaptic potentiation [GO:0060291]; modulation of chemical synaptic transmission [GO:0050804]; mRNA transport [GO:0051028]; positive regulation of AMPA receptor activity [GO:2000969]; protein homooligomerization [GO:0051260]; regulation of cell morphogenesis [GO:0022604]; regulation of dendritic spine morphogenesis [GO:0061001]; regulation of long-term synaptic depression [GO:1900452]; regulation of long-term synaptic potentiation [GO:1900271]; regulation of neuronal synaptic plasticity [GO:0048168]; regulation of postsynaptic neurotransmitter receptor internalization [GO:0099149]; vesicle-mediated intercellular transport [GO:0110077]	mRNA binding [GO:0003729]	acrosomal vesicle [GO:0001669]; actin cytoskeleton [GO:0015629]; anchoring junction [GO:0070161]; cell cortex [GO:0005938]; cytoplasm [GO:0005737]; cytosol [GO:0005829]; dendritic spine [GO:0043197]; early endosome membrane [GO:0031901]; extracellular vesicle [GO:1903561]; glutamatergic synapse [GO:0098978]; membrane raft [GO:0045121]; neuronal cell body [GO:0043025]; neuronal ribonucleoprotein granule [GO:0071598]; plasma membrane [GO:0005886]; postsynaptic density membrane [GO:0098839]; postsynaptic endosome [GO:0098845]	GO:0001669; GO:0003729; GO:0005737; GO:0005829; GO:0005886; GO:0005938; GO:0006897; GO:0007010; GO:0007492; GO:0007612; GO:0007616; GO:0009952; GO:0015629; GO:0016477; GO:0022604; GO:0031901; GO:0043025; GO:0043197; GO:0045121; GO:0048168; GO:0050804; GO:0051028; GO:0051260; GO:0060291; GO:0060997; GO:0061001; GO:0070161; GO:0071598; GO:0098839; GO:0098845; GO:0098978; GO:0099149; GO:0110077; GO:1900271; GO:1900452; GO:1903561; GO:2000969	IPR005162	Retrotransposon gag domain		'35.2':'not assigned.unknown':' no hits & (original description: no original description)'	'35.2':'not assigned.not annotated':' no hits & (original description: none)'
Sbi_jg41186.t1	ptg000005l	23360309	23362124	+	468	YG31B_YEAST	Transposon Ty3-G Gag-Pol polyprotein (Gag3-Pol3) (Transposon Ty3-1 TYA-TYB polyprotein) [Cleaved into: Capsid protein, CA (p24); Spacer peptide p3; Nucleocapsid protein p11, NC; Ty3 protease, PR, EC 3.4.23.- (p16); Spacer peptide J; Reverse transcriptase/ribonuclease H, RT, RT-RH, EC 2.7.7.49, EC 2.7.7.7, EC 3.1.26.4 (p55); Integrase p61, IN; Integrase p58, IN ]	Saccharomyces cerevisiae (strain ATCC 204508 / S288c) (Baker's yeast)	1547	68.6	6.72e-11	A0A2Z6P758_TRISU	Uncharacterized protein	Trifolium subterraneum (Subterranean clover)	1350	273	4.49e-77	XP_030440250.1	uncharacterized protein LOC115662219	Syzygium oleosum	1553	299	6.55e-86			cytoplasm [GO:0005737]; nucleus [GO:0005634]; retrotransposon nucleocapsid [GO:0000943]; aspartic-type endopeptidase activity [GO:0004190]; ATP binding [GO:0005524]; DNA binding [GO:0003677]; DNA-directed DNA polymerase activity [GO:0003887]; peptidase activity [GO:0008233]; ribonuclease activity [GO:0004540]; RNA binding [GO:0003723]; RNA-directed DNA polymerase activity [GO:0003964]; RNA-DNA hybrid ribonuclease activity [GO:0004523]; zinc ion binding [GO:0008270]; DNA integration [GO:0015074]; DNA recombination [GO:0006310]; proteolysis [GO:0006508]; transposition, RNA-mediated [GO:0032197]	DNA integration [GO:0015074]; DNA recombination [GO:0006310]; proteolysis [GO:0006508]; transposition, RNA-mediated [GO:0032197]	aspartic-type endopeptidase activity [GO:0004190]; ATP binding [GO:0005524]; DNA binding [GO:0003677]; DNA-directed DNA polymerase activity [GO:0003887]; peptidase activity [GO:0008233]; ribonuclease activity [GO:0004540]; RNA binding [GO:0003723]; RNA-directed DNA polymerase activity [GO:0003964]; RNA-DNA hybrid ribonuclease activity [GO:0004523]; zinc ion binding [GO:0008270]	cytoplasm [GO:0005737]; nucleus [GO:0005634]; retrotransposon nucleocapsid [GO:0000943]	GO:0000943; GO:0003677; GO:0003723; GO:0003887; GO:0003964; GO:0004190; GO:0004523; GO:0004540; GO:0005524; GO:0005634; GO:0005737; GO:0006310; GO:0006508; GO:0008233; GO:0008270; GO:0015074; GO:0032197	IPR021109;IPR043128;IPR043502	Aspartic peptidase domain superfamily;Reverse transcriptase/Diguanylate cyclase domain;DNA/RNA polymerase superfamily		'35.2':'not assigned.unknown':' (original description: no original description)'	'35.2':'not assigned.not annotated':' no hits & (original description: none)'
Sbi_jg41187.t1	ptg000005l	23374340	23381993	-	160	NUD15_ARATH	Nudix hydrolase 15, mitochondrial, AtNUDT15, EC 3.6.1.- (Coenzyme A diphosphatase NUDT15)	Arabidopsis thaliana (Mouse-ear cress)	285	118	5.9e-32	A0A0K9R7D1_SPIOL	Nudix hydrolase domain-containing protein	Spinacia oleracea (Spinach)	238	152	2.5e-43	XP_021846016.1	nudix hydrolase 11-like	Spinacia oleracea	238	152	5.6e-43			mitochondrion [GO:0005739]; acetyl-CoA hydrolase activity [GO:0003986]; CoA pyrophosphatase activity [GO:0010945]; guanosine-3',5'-bis(diphosphate) 3'-diphosphatase activity [GO:0008893]; metal ion binding [GO:0046872]; coenzyme A biosynthetic process [GO:0015937]; coenzyme A catabolic process [GO:0015938]; nucleoside phosphate metabolic process [GO:0006753]; succinyl-CoA metabolic process [GO:0006104]	coenzyme A biosynthetic process [GO:0015937]; coenzyme A catabolic process [GO:0015938]; nucleoside phosphate metabolic process [GO:0006753]; succinyl-CoA metabolic process [GO:0006104]	acetyl-CoA hydrolase activity [GO:0003986]; CoA pyrophosphatase activity [GO:0010945]; guanosine-3',5'-bis(diphosphate) 3'-diphosphatase activity [GO:0008893]; metal ion binding [GO:0046872]	mitochondrion [GO:0005739]	GO:0003986; GO:0005739; GO:0006104; GO:0006753; GO:0008893; GO:0010945; GO:0015937; GO:0015938; GO:0046872	IPR000086;IPR015797;IPR045121	NUDIX hydrolase domain;Coenzyme A pyrophosphatase	GO:0010945	'23.3.3':'nucleotide metabolism.salvage.NUDIX hydrolases':'(at2g33980 : 119.0) nudix hydrolase homolog 22 (NUDT22); FUNCTIONS IN: hydrolase activity; INVOLVED IN: biological_process unknown; CONTAINS InterPro DOMAIN/s: NUDIX hydrolase domain-like (InterPro:IPR015797), NUDIX hydrolase domain (InterPro:IPR000086), NUDIX hydrolase, AtNUDT22 (InterPro:IPR017397); BEST Arabidopsis thaliana protein match is: nudix hydrolase homolog 15 (TAIR:AT1G28960.5); Has 3646 Blast hits to 3645 proteins in 1317 species: Archae - 63; Bacteria - 2297; Metazoa - 168; Fungi - 177; Plants - 105; Viruses - 0; Other Eukaryotes - 836 (source: NCBI BLink). & (gnl|cdd|38279 : 109.0) no description available & (gnl|cdd|72884 : 108.0) no description available & (reliability: 238.0) & (original description: no original description)'	'35.1':'not assigned.annotated':'Nudix hydrolase 22, chloroplastic OS=Arabidopsis thaliana (sp|o22951|nud22_arath : 119.0)'
Sbi_jg41188.t1	ptg000005l	23382277	23386890	-	311	NUD15_ARATH	Nudix hydrolase 15, mitochondrial, AtNUDT15, EC 3.6.1.- (Coenzyme A diphosphatase NUDT15)	Arabidopsis thaliana (Mouse-ear cress)	285	357	3.99e-123	A0A0K9R9D6_SPIOL	Nudix hydrolase domain-containing protein	Spinacia oleracea (Spinach)	269	411	3.31e-142	XP_010686346.1	PREDICTED: nudix hydrolase 15, mitochondrial	Beta vulgaris subsp. vulgaris	308	470	1.95e-164	K17879	peroxisomal coenzyme A diphosphatase NUDT7 [EC:3.6.1.-]	mitochondrion [GO:0005739]; acetyl-CoA hydrolase activity [GO:0003986]; CoA pyrophosphatase activity [GO:0010945]; guanosine-3',5'-bis(diphosphate) 3'-diphosphatase activity [GO:0008893]; metal ion binding [GO:0046872]; coenzyme A biosynthetic process [GO:0015937]; coenzyme A catabolic process [GO:0015938]; nucleoside phosphate metabolic process [GO:0006753]; succinyl-CoA metabolic process [GO:0006104]	coenzyme A biosynthetic process [GO:0015937]; coenzyme A catabolic process [GO:0015938]; nucleoside phosphate metabolic process [GO:0006753]; succinyl-CoA metabolic process [GO:0006104]	acetyl-CoA hydrolase activity [GO:0003986]; CoA pyrophosphatase activity [GO:0010945]; guanosine-3',5'-bis(diphosphate) 3'-diphosphatase activity [GO:0008893]; metal ion binding [GO:0046872]	mitochondrion [GO:0005739]	GO:0003986; GO:0005739; GO:0006104; GO:0006753; GO:0008893; GO:0010945; GO:0015937; GO:0015938; GO:0046872	IPR000086;IPR045121;IPR015797	NUDIX hydrolase domain;Coenzyme A pyrophosphatase	GO:0010945	'23.3.3':'nucleotide metabolism.salvage.NUDIX hydrolases':'(at1g28960 : 320.0) nudix hydrolase homolog 15 (NUDX15); CONTAINS InterPro DOMAIN/s: NUDIX hydrolase domain-like (InterPro:IPR015797), NUDIX hydrolase domain (InterPro:IPR000086), NUDIX hydrolase, AtNUDT22 (InterPro:IPR017397); BEST Arabidopsis thaliana protein match is: nudix hydrolase homolog 22 (TAIR:AT2G33980.1); Has 35333 Blast hits to 34131 proteins in 2444 species: Archae - 798; Bacteria - 22429; Metazoa - 974; Fungi - 991; Plants - 531; Viruses - 0; Other Eukaryotes - 9610 (source: NCBI BLink). & (gnl|cdd|38279 : 184.0) no description available & (gnl|cdd|72884 : 162.0) no description available & (reliability: 640.0) & (original description: no original description)'	'35.1':'not assigned.annotated':'Nudix hydrolase 15, mitochondrial OS=Arabidopsis thaliana (sp|q8gyb1|nud15_arath : 313.0)'
Sbi_jg41189.t1	ptg000005l	23387427	23389977	+	90							A0A0K9Q9L2_SPIOL	Uncharacterized protein	Spinacia oleracea (Spinach)	129	85.5	3.26e-19	XP_010666909.1	PREDICTED: histone-lysine N-methyltransferase, H3 lysine-79 specific-like	Beta vulgaris subsp. vulgaris	549	96.3	9.27e-21											'35.2':'not assigned.unknown':' no hits & (original description: no original description)'	'35.2':'not assigned.not annotated':' no hits & (original description: none)'
Sbi_jg41190.t1	ptg000005l	23544649	23544849	+	67																													'35.2':'not assigned.unknown':' no hits & (original description: no original description)'	'35.2':'not assigned.not annotated':' no hits & (original description: none)'
Sbi_jg41191.t1	ptg000005l	23659779	23660000	-	74																													'35.2':'not assigned.unknown':' no hits & (original description: no original description)'	'35.2':'not assigned.not annotated':' no hits & (original description: none)'
Sbi_jg41192.t1	ptg000005l	23950978	23951691	+	238	TCP10_ARATH	Transcription factor TCP10	Arabidopsis thaliana (Mouse-ear cress)	361	100	7.87e-24	A0A0K9R799_SPIOL	TCP domain-containing protein	Spinacia oleracea (Spinach)	243	161	2.74e-45	XP_021749385.1	transcription factor TCP24-like	Chenopodium quinoa	254	183	1.46e-53			nucleus [GO:0005634]; DNA-binding transcription factor activity [GO:0003700]; sequence-specific DNA binding [GO:0043565]; leaf development [GO:0048366]; leaf senescence [GO:0010150]; regulation of secondary shoot formation [GO:2000032]; regulation of transcription, DNA-templated [GO:0006355]	leaf development [GO:0048366]; leaf senescence [GO:0010150]; regulation of secondary shoot formation [GO:2000032]; regulation of transcription, DNA-templated [GO:0006355]	DNA-binding transcription factor activity [GO:0003700]; sequence-specific DNA binding [GO:0043565]	nucleus [GO:0005634]	GO:0003700; GO:0005634; GO:0006355; GO:0010150; GO:0043565; GO:0048366; GO:2000032	IPR005333;IPR017887	Transcription factor, TCP;Transcription factor TCP subgroup	GO:0003700	'27.3.29':'RNA.regulation of transcription.TCP transcription factor family':'(gnl|cdd|67262 : 93.7) no description available & (at2g31070 : 89.0) TCP family protein involved in heterchronic regulation of leaf differentiation.; TCP domain protein 10 (TCP10); CONTAINS InterPro DOMAIN/s: Transcription factor, TCP (InterPro:IPR005333), Transcription factor TCP subgroup (InterPro:IPR017887); BEST Arabidopsis thaliana protein match is: TCP family transcription factor 4 (TAIR:AT3G15030.3); Has 1897 Blast hits to 1802 proteins in 357 species: Archae - 0; Bacteria - 4; Metazoa - 259; Fungi - 36; Plants - 1423; Viruses - 0; Other Eukaryotes - 175 (source: NCBI BLink). & (reliability: 178.0) & (original description: no original description)'| '33.99':'development.unspecified':'(gnl|cdd|67262 : 93.7) no description available & (at2g31070 : 89.0) TCP family protein involved in heterchronic regulation of leaf differentiation.; TCP domain protein 10 (TCP10); CONTAINS InterPro DOMAIN/s: Transcription factor, TCP (InterPro:IPR005333), Transcription factor TCP subgroup (InterPro:IPR017887); BEST Arabidopsis thaliana protein match is: TCP family transcription factor 4 (TAIR:AT3G15030.3); Has 1897 Blast hits to 1802 proteins in 357 species: Archae - 0; Bacteria - 4; Metazoa - 259; Fungi - 36; Plants - 1423; Viruses - 0; Other Eukaryotes - 175 (source: NCBI BLink). & (reliability: 171.0) & (original description: no original description)'	'15.5.19':'RNA biosynthesis.transcriptional regulation.transcription factor (TCP)':'transcription factor (TCP)'
Sbi_jg41193.t1	ptg000005l	23975933	23979661	+	524	C7A29_PANGI	Cytochrome P450 CYP72A219, EC 1.14.-.- (Cytochrome P450 CYP72A129)	Panax ginseng (Korean ginseng)	518	565	0	A0A803L8R0_CHEQI	Uncharacterized protein	Chenopodium quinoa (Quinoa)	522	806	0	XP_010678727.1	PREDICTED: cytochrome P450 CYP72A219	Beta vulgaris subsp. vulgaris	521	834	0			integral component of membrane [GO:0016021]; heme binding [GO:0020037]; iron ion binding [GO:0005506]; monooxygenase activity [GO:0004497]; oxidoreductase activity, acting on paired donors, with incorporation or reduction of molecular oxygen [GO:0016705]		heme binding [GO:0020037]; iron ion binding [GO:0005506]; monooxygenase activity [GO:0004497]; oxidoreductase activity, acting on paired donors, with incorporation or reduction of molecular oxygen [GO:0016705]	integral component of membrane [GO:0016021]	GO:0004497; GO:0005506; GO:0016021; GO:0016705; GO:0020037	IPR036396;IPR002401;IPR001128;IPR017972	Cytochrome P450 superfamily;Cytochrome P450;Cytochrome P450, conserved site	GO:0004497;GO:0005506;GO:0016705;GO:0020037	'26.10':'misc.cytochrome P450':'(at3g14690 : 532.0) putative cytochrome P450; "cytochrome P450, family 72, subfamily A, polypeptide 15" (CYP72A15); FUNCTIONS IN: electron carrier activity, monooxygenase activity, iron ion binding, oxygen binding, heme binding; INVOLVED IN: response to cyclopentenone; LOCATED IN: endomembrane system; EXPRESSED IN: 22 plant structures; EXPRESSED DURING: 13 growth stages; CONTAINS InterPro DOMAIN/s: Cytochrome P450 (InterPro:IPR001128), Cytochrome P450, E-class, group I (InterPro:IPR002401); BEST Arabidopsis thaliana protein match is: cytochrome P450, family 72, subfamily A, polypeptide 13 (TAIR:AT3G14660.1); Has 31875 Blast hits to 31741 proteins in 1631 species: Archae - 65; Bacteria - 4943; Metazoa - 11298; Fungi - 6149; Plants - 8001; Viruses - 3; Other Eukaryotes - 1416 (source: NCBI BLink). & (q05047|c72a1_catro : 520.0) Cytochrome P450 72A1 (EC 1.3.3.9) (CYPLXXII) (Secologanin synthase) (SLS) - Catharanthus roseus (Rosy periwinkle) (Madagascar periwinkle) & (gnl|cdd|35379 : 316.0) no description available & (gnl|cdd|84486 : 234.0) no description available & (reliability: 1064.0) & (original description: no original description)'	'50.1.13':'Enzyme classification.EC_1 oxidoreductases.EC_1.14 oxidoreductase acting on paired donor with incorporation or reduction of molecular oxygen':'Cytochrome P450 CYP72A219 OS=Panax ginseng (sp|h2dh21|c7a29_pangi : 560.0) & Enzyme classification.EC_1 oxidoreductases.EC_1.14 oxidoreductase acting on paired donor with incorporation or reduction of molecular oxygen(50.1.13 : 132.1)'
Sbi_jg41194.t1	ptg000005l	23980609	23982629	-	420	CHLI_SOYBN	Magnesium-chelatase subunit ChlI, chloroplastic, Mg-chelatase subunit I-1, EC 6.6.1.1 (Mg-protoporphyrin IX chelatase subunit ChlI)	Glycine max (Soybean) (Glycine hispida)	421	670	0	A0A0K9RL14_SPIOL	Mg-protoporphyrin IX chelatase, EC 6.6.1.1	Spinacia oleracea (Spinach)	471	749	0	XP_021766048.1	magnesium-chelatase subunit ChlI, chloroplastic-like	Chenopodium quinoa	425	756	0	K03405	magnesium chelatase subunit I [EC:6.6.1.1]	chloroplast stroma [GO:0009570]; ATP binding [GO:0005524]; magnesium chelatase activity [GO:0016851]; chlorophyll biosynthetic process [GO:0015995]; photosynthesis [GO:0015979]	chlorophyll biosynthetic process [GO:0015995]; photosynthesis [GO:0015979]	ATP binding [GO:0005524]; magnesium chelatase activity [GO:0016851]	chloroplast stroma [GO:0009570]	GO:0005524; GO:0009570; GO:0015979; GO:0015995; GO:0016851	IPR041628;IPR000523;IPR027417;IPR011775;IPR003593;IPR045006	ChlI/MoxR, AAA lid domain;Magnesium chelatase, ATPase subunit I;AAA+ ATPase domain	GO:0005524;GO:0015995;GO:0016851	'19.10':'tetrapyrrole synthesis.magnesium chelatase':'(gnl|cdd|79298 : 617.0) no description available & (p93162|chli_soybn : 588.0) Magnesium-chelatase subunit chlI, chloroplast precursor (EC 6.6.1.1) (Mg-protoporphyrin IX chelatase) - Glycine max (Soybean) & (at5g45930 : 570.0) encodes a second Chl I gene (CHLI2), a subunit of magnesium chelatase which is required for chlorophyll biosynthesis. Has ATPase activity, regulated by TRX-f. Involved in the assembly of the Mg chelatase complex.; magnesium chelatase i2 (CHLI2); FUNCTIONS IN: magnesium chelatase activity, ATPase activity; INVOLVED IN: chlorophyll biosynthetic process; LOCATED IN: magnesium chelatase complex, chloroplast stroma, chloroplast; EXPRESSED IN: 23 plant structures; EXPRESSED DURING: 13 growth stages; CONTAINS InterPro DOMAIN/s: ATPase, AAA+ type, core (InterPro:IPR003593), Magnesium chelatase, ChlI subunit (InterPro:IPR000523), Magnesium chelatase, ATPase subunit I (InterPro:IPR011775); BEST Arabidopsis thaliana protein match is: P-loop containing nucleoside triphosphate hydrolases superfamily protein (TAIR:AT4G18480.1); Has 6443 Blast hits to 6440 proteins in 1624 species: Archae - 292; Bacteria - 4915; Metazoa - 3; Fungi - 0; Plants - 214; Viruses - 0; Other Eukaryotes - 1019 (source: NCBI BLink). & (reliability: 1140.0) & (original description: no original description)'	'7.13.1.1.3':'Coenzyme metabolism.chlorophyll metabolism.chlorophyll biosynthesis.magnesium-chelatase complex.component CHLI':'component CHLI of magnesium-chelatase complex'
Sbi_jg41195.t1	ptg000005l	24074884	24075677	+	150																													'35.2':'not assigned.unknown':' no hits & (original description: no original description)'	'35.2':'not assigned.not annotated':' no hits & (original description: none)'
Sbi_jg41196.t1	ptg000005l	24084881	24087000	+	281							A0A0J8B911_BETVV	Uncharacterized protein	Beta vulgaris subsp. vulgaris (Beet)	253	100	3.31e-21	KMS96332.1	hypothetical protein BVRB_9g226030	Beta vulgaris subsp. vulgaris	253	100	7.4e-21											'35.2':'not assigned.unknown':' no hits & (original description: no original description)'	'35.2':'not assigned.not annotated':' no hits & (original description: none)'
Sbi_jg41197.t1	ptg000005l	24107375	24108529	-	167	CSG2_HALHT	Cell surface glycoprotein 2 (S-layer glycoprotein 2)	Haloarcula hispanica (strain ATCC 33960 / DSM 4426 / JCM 8911 / NBRC 102182 / NCIMB 2187 / VKM B-1755)	922	44.3	0.00022	A0A6L9ZX94_9CYAN	Cadherin domain-containing protein	Okeania sp. SIO3B5	1591	52	0.000216									extracellular region [GO:0005576]; integral component of membrane [GO:0016021]; plasma membrane [GO:0005886]; S-layer [GO:0030115]; cell wall organization [GO:0071555]	cell wall organization [GO:0071555]		extracellular region [GO:0005576]; integral component of membrane [GO:0016021]; plasma membrane [GO:0005886]; S-layer [GO:0030115]	GO:0005576; GO:0005886; GO:0016021; GO:0030115; GO:0071555				'35.2':'not assigned.unknown':' no hits & (original description: no original description)'	'35.2':'not assigned.not annotated':' no hits & (original description: none)'
Sbi_jg41198.t1	ptg000005l	24112359	24112958	-	140																													'35.2':'not assigned.unknown':' no hits & (original description: no original description)'	'35.2':'not assigned.not annotated':' no hits & (original description: none)'
Sbi_jg41199.t1	ptg000005l	24113686	24114230	-	94																													'35.2':'not assigned.unknown':' no hits & (original description: no original description)'	'35.2':'not assigned.not annotated':' no hits & (original description: none)'
Sbi_jg41200.t1	ptg000005l	24145880	24146680	-	267							A0A438G8J7_VITVI	Integrase catalytic domain-containing protein	Vitis vinifera (Grape)	835	129	7.06e-30	XP_021727800.1	uncharacterized protein LOC110694906	Chenopodium quinoa	1838	187	6.67e-50											'35.2':'not assigned.unknown':' no hits & (original description: no original description)'	'35.2':'not assigned.not annotated':' no hits & (original description: none)'
Sbi_jg41201.t1	ptg000005l	24233327	24233799	+	127							D3IVN3_PHYED	Putative transposon protein	Phyllostachys edulis (Tortoise shell bamboo) (Bambusa edulis)	1414	85.1	1.81e-16	XP_010694532.1	PREDICTED: uncharacterized protein LOC104907316	Beta vulgaris subsp. vulgaris	1107	138	9.82e-35								IPR029480			'35.2':'not assigned.unknown':' no hits & (original description: no original description)'	'35.2':'not assigned.not annotated':' no hits & (original description: none)'
Sbi_jg41202.t1	ptg000005l	24256715	24269859	-	962	Y4849_ARATH	Uncharacterized protein At4g18490	Arabidopsis thaliana (Mouse-ear cress)	756	64.3	4.13e-09	A0A0K9Q769_SPIOL	Uncharacterized protein	Spinacia oleracea (Spinach)	970	421	5.03e-128	KMT04542.1	hypothetical protein BVRB_8g182040 isoform B	Beta vulgaris subsp. vulgaris	848	710	0								IPR038777			'35.2':'not assigned.unknown':' no hits & (original description: no original description)'	'35.2':'not assigned.not annotated':' no hits & (original description: none)'
Sbi_jg41202.t2	ptg000005l	24256715	24269859	-	961	Y4849_ARATH	Uncharacterized protein At4g18490	Arabidopsis thaliana (Mouse-ear cress)	756	64.3	4.12e-09	A0A0K9Q769_SPIOL	Uncharacterized protein	Spinacia oleracea (Spinach)	970	414	2.14e-125	KMT04542.1	hypothetical protein BVRB_8g182040 isoform B	Beta vulgaris subsp. vulgaris	848	706	0								IPR038777			'35.2':'not assigned.unknown':' no hits & (original description: no original description)'	'35.2':'not assigned.not annotated':' no hits & (original description: none)'
Sbi_jg41203.t1	ptg000005l	24294321	24307606	-	238	GDL84_ARATH	GDSL esterase/lipase At5g45920, EC 3.1.1.-	Arabidopsis thaliana (Mouse-ear cress)	241	320	2.69e-110	A0A0K9RMT9_SPIOL	SGNH_hydro domain-containing protein	Spinacia oleracea (Spinach)	236	421	7.12e-148	XP_021766052.1	GDSL esterase/lipase At5g45920-like	Chenopodium quinoa	236	427	7.06e-150	K23978	isoamyl acetate esterase [EC:3.1.1.112]	hydrolase activity [GO:0016787]; lipid catabolic process [GO:0016042]	lipid catabolic process [GO:0016042]	hydrolase activity [GO:0016787]		GO:0016042; GO:0016787	IPR013830;IPR045136;IPR036514	SGNH hydrolase superfamily		'26.28':'misc.GDSL-motif lipase':'(at5g45920 : 323.0) SGNH hydrolase-type esterase superfamily protein; FUNCTIONS IN: hydrolase activity, hydrolase activity, acting on ester bonds, carboxylesterase activity; INVOLVED IN: lipid metabolic process; LOCATED IN: cellular_component unknown; EXPRESSED IN: 14 plant structures; EXPRESSED DURING: 6 growth stages; CONTAINS InterPro DOMAIN/s: Esterase, SGNH hydrolase-type, subgroup (InterPro:IPR013831), Lipase, GDSL (InterPro:IPR001087), Esterase, SGNH hydrolase-type (InterPro:IPR013830); BEST Arabidopsis thaliana protein match is: SGNH hydrolase-type esterase superfamily protein (TAIR:AT5G62930.1); Has 723 Blast hits to 722 proteins in 270 species: Archae - 0; Bacteria - 249; Metazoa - 79; Fungi - 169; Plants - 173; Viruses - 0; Other Eukaryotes - 53 (source: NCBI BLink). & (gnl|cdd|38245 : 278.0) no description available & (gnl|cdd|58515 : 251.0) no description available & (reliability: 646.0) & (original description: no original description)'	'35.1':'not assigned.annotated':'GDSL esterase/lipase At5g45920 OS=Arabidopsis thaliana (sp|q6nmr9|gdl84_arath : 323.0)'
Sbi_jg41204.t1	ptg000005l	24515260	24517657	+	120																													'35.2':'not assigned.unknown':' no hits & (original description: no original description)'	'35.2':'not assigned.not annotated':' no hits & (original description: none)'
Sbi_jg41205.t1	ptg000005l	24517747	24520073	+	702							A0A0J8B5K0_BETVV	Uncharacterized protein	Beta vulgaris subsp. vulgaris (Beet)	644	223	9.84e-60	XP_010675261.1	PREDICTED: uncharacterized protein LOC104891287 isoform X1	Beta vulgaris subsp. vulgaris	777	302	1.45e-87											'35.2':'not assigned.unknown':' no hits & (original description: no original description)'	'35.2':'not assigned.not annotated':' no hits & (original description: none)'
Sbi_jg41206.t1	ptg000005l	24520737	24528058	-	1527	YG31B_YEAST	Transposon Ty3-G Gag-Pol polyprotein (Gag3-Pol3) (Transposon Ty3-1 TYA-TYB polyprotein) [Cleaved into: Capsid protein, CA (p24); Spacer peptide p3; Nucleocapsid protein p11, NC; Ty3 protease, PR, EC 3.4.23.- (p16); Spacer peptide J; Reverse transcriptase/ribonuclease H, RT, RT-RH, EC 2.7.7.49, EC 2.7.7.7, EC 3.1.26.4 (p55); Integrase p61, IN; Integrase p58, IN ]	Saccharomyces cerevisiae (strain ATCC 204508 / S288c) (Baker's yeast)	1547	348	6.98e-97	A0A2N9H1T8_FAGSY	RNA-directed DNA polymerase, EC 2.7.7.49	Fagus sylvatica (Beechnut)	1729	974	0	XP_021849425.1	uncharacterized protein LOC110789087	Spinacia oleracea	1837	1050	0			cytoplasm [GO:0005737]; nucleus [GO:0005634]; retrotransposon nucleocapsid [GO:0000943]; aspartic-type endopeptidase activity [GO:0004190]; ATP binding [GO:0005524]; DNA binding [GO:0003677]; DNA-directed DNA polymerase activity [GO:0003887]; peptidase activity [GO:0008233]; ribonuclease activity [GO:0004540]; RNA binding [GO:0003723]; RNA-directed DNA polymerase activity [GO:0003964]; RNA-DNA hybrid ribonuclease activity [GO:0004523]; zinc ion binding [GO:0008270]; DNA integration [GO:0015074]; DNA recombination [GO:0006310]; proteolysis [GO:0006508]; transposition, RNA-mediated [GO:0032197]	DNA integration [GO:0015074]; DNA recombination [GO:0006310]; proteolysis [GO:0006508]; transposition, RNA-mediated [GO:0032197]	aspartic-type endopeptidase activity [GO:0004190]; ATP binding [GO:0005524]; DNA binding [GO:0003677]; DNA-directed DNA polymerase activity [GO:0003887]; peptidase activity [GO:0008233]; ribonuclease activity [GO:0004540]; RNA binding [GO:0003723]; RNA-directed DNA polymerase activity [GO:0003964]; RNA-DNA hybrid ribonuclease activity [GO:0004523]; zinc ion binding [GO:0008270]	cytoplasm [GO:0005737]; nucleus [GO:0005634]; retrotransposon nucleocapsid [GO:0000943]	GO:0000943; GO:0003677; GO:0003723; GO:0003887; GO:0003964; GO:0004190; GO:0004523; GO:0004540; GO:0005524; GO:0005634; GO:0005737; GO:0006310; GO:0006508; GO:0008233; GO:0008270; GO:0015074; GO:0032197	IPR000477;IPR041588;IPR043502;IPR036397;IPR041373;IPR041577;IPR002156;IPR012337;IPR001584;IPR043128	Reverse transcriptase domain;DNA/RNA polymerase superfamily;Ribonuclease H superfamily;Ribonuclease H domain;Integrase, catalytic core;Reverse transcriptase/Diguanylate cyclase domain	GO:0003676;GO:0004523;GO:0015074	'35.2':'not assigned.unknown':' (original description: no original description)'	'35.1':'not assigned.annotated':'RNA-directed DNA polymerase homolog OS=Oenothera berteroana (sp|p31843|rrpo_oenbe : 135.0)'
Sbi_jg41207.t1	ptg000005l	24528143	24529762	-	540							A0A8B9AB45_PHODC	uncharacterized protein LOC120110391	Phoenix dactylifera (Date palm)	601	310	8.18e-95	XP_019108116.1	uncharacterized protein LOC109136457	Beta vulgaris subsp. vulgaris	564	585	0								IPR001878;IPR021109;IPR036875;IPR001969;IPR045358	Aspartic peptidase domain superfamily;Aspartic peptidase, active site	GO:0003676;GO:0008270;GO:0004190;GO:0006508	'35.2':'not assigned.unknown':' (original description: no original description)'	'35.2':'not assigned.not annotated':' no hits & (original description: none)'
Sbi_jg41208.t1	ptg000005l	24532447	24535026	-	860	TF26_SCHPO	Transposon Tf2-6 polyprotein (Retrotransposable element Tf2 155 kDa protein)	Schizosaccharomyces pombe (strain 972 / ATCC 24843) (Fission yeast)	1333	453	1.2e-140	G9FIF2_BETVU	RNA-directed DNA polymerase, EC 2.7.7.49	Beta vulgaris (Sugar beet)	1553	1262	0	AEV42258.1	hypothetical protein	Beta vulgaris	1553	1262	0			nucleus [GO:0005634]; aspartic-type endopeptidase activity [GO:0004190]; DNA binding [GO:0003677]; DNA-directed DNA polymerase activity [GO:0003887]; endonuclease activity [GO:0004519]; metal ion binding [GO:0046872]; RNA binding [GO:0003723]; RNA-directed DNA polymerase activity [GO:0003964]; DNA integration [GO:0015074]; DNA recombination [GO:0006310]; proteolysis [GO:0006508]	DNA integration [GO:0015074]; DNA recombination [GO:0006310]; proteolysis [GO:0006508]	aspartic-type endopeptidase activity [GO:0004190]; DNA binding [GO:0003677]; DNA-directed DNA polymerase activity [GO:0003887]; endonuclease activity [GO:0004519]; metal ion binding [GO:0046872]; RNA binding [GO:0003723]; RNA-directed DNA polymerase activity [GO:0003964]	nucleus [GO:0005634]	GO:0003677; GO:0003723; GO:0003887; GO:0003964; GO:0004190; GO:0004519; GO:0005634; GO:0006310; GO:0006508; GO:0015074; GO:0046872	IPR000477;IPR012337;IPR036397;IPR041588;IPR001584;IPR041373;IPR043128;IPR043502	Reverse transcriptase domain;Ribonuclease H superfamily;Integrase, catalytic core;Reverse transcriptase/Diguanylate cyclase domain;DNA/RNA polymerase superfamily	GO:0003676;GO:0015074	'35.2':'not assigned.unknown':'(gnl|cdd|73154 : 224.0) no description available & (p31843|rrpo_oenbe : 133.0) RNA-directed DNA polymerase homolog (Reverse transcriptase homolog) - Oenothera bertiana (Bertero's evening primrose) & (atmg00860 : 128.0) hypothetical protein; DNA/RNA polymerases superfamily protein. & (reliability: 256.0) & (original description: no original description)'	'35.1':'not assigned.annotated':'RNA-directed DNA polymerase homolog OS=Oenothera berteroana (sp|p31843|rrpo_oenbe : 133.0)'
Sbi_jg41209.t1	ptg000005l	24802914	24809278	+	582	PDC1_PEA	Pyruvate decarboxylase 1, PDC, EC 4.1.1.1	Pisum sativum (Garden pea)	593	1016	0	A0A5D2Z8W1_GOSMU	Pyruvate decarboxylase, EC 4.1.1.1	Gossypium mustelinum (Cotton)	589	1048	0	XP_021852848.1	pyruvate decarboxylase 1	Spinacia oleracea	583	1098	0	K01568	pyruvate decarboxylase [EC:4.1.1.1]	magnesium ion binding [GO:0000287]; pyruvate decarboxylase activity [GO:0004737]; thiamine pyrophosphate binding [GO:0030976]		magnesium ion binding [GO:0000287]; pyruvate decarboxylase activity [GO:0004737]; thiamine pyrophosphate binding [GO:0030976]		GO:0000287; GO:0004737; GO:0030976	IPR029061;IPR012110;IPR029035;IPR012000;IPR012001;IPR011766	Thiamine pyrophosphate enzyme, central domain	GO:0016831;GO:0000287;GO:0030976;GO:0003824	'5.2':'fermentation.PDC':'(p51850|pdc1_pea : 1025.0) Pyruvate decarboxylase isozyme 1 (EC 4.1.1.1) (PDC) - Pisum sativum (Garden pea) & (at4g33070 : 967.0) Thiamine pyrophosphate dependent pyruvate decarboxylase family protein; FUNCTIONS IN: in 6 functions; LOCATED IN: membrane; EXPRESSED IN: 11 plant structures; EXPRESSED DURING: 4 anthesis, C globular stage, F mature embryo stage, petal differentiation and expansion stage, E expanded cotyledon stage; CONTAINS InterPro DOMAIN/s: TPP-binding enzyme, conserved site (InterPro:IPR000399), Thiamine pyrophosphate enzyme, central domain (InterPro:IPR012000), Pyruvate decarboxylase/indolepyruvate decarboxylase (InterPro:IPR012110), Thiamine pyrophosphate enzyme, N-terminal TPP-binding domain (InterPro:IPR012001), Thiamine pyrophosphate enzyme, C-terminal TPP-binding (InterPro:IPR011766); BEST Arabidopsis thaliana protein match is: Thiamine pyrophosphate dependent pyruvate decarboxylase family protein (TAIR:AT5G01320.1); Has 20589 Blast hits to 20526 proteins in 2548 species: Archae - 428; Bacteria - 13367; Metazoa - 177; Fungi - 761; Plants - 551; Viruses - 4; Other Eukaryotes - 5301 (source: NCBI BLink). & (gnl|cdd|36398 : 823.0) no description available & (gnl|cdd|33742 : 528.0) no description available & (reliability: 1934.0) & (original description: no original description)'	'3.11.1.1':'Carbohydrate metabolism.fermentation.acetic acid biosynthesis.pyruvate decarboxylase (PDC)':'pyruvate decarboxylase (PDC)'
Sbi_jg41210.t1	ptg000005l	24827104	24830644	-	110													XP_010673569.1	PREDICTED: uncharacterized protein LOC104889928	Beta vulgaris subsp. vulgaris	370	51.6	9.66e-05											'35.2':'not assigned.unknown':' no hits & (original description: no original description)'	'35.2':'not assigned.not annotated':' no hits & (original description: none)'
Sbi_jg41211.t1	ptg000005l	24879198	24879941	-	248	POLX_TOBAC	Retrovirus-related Pol polyprotein from transposon TNT 1-94 [Includes: Protease, EC 3.4.23.-; Reverse transcriptase, EC 2.7.7.49; Endonuclease ]	Nicotiana tabacum (Common tobacco)	1328	163	1.09e-44	A0A803L0D4_CHEQI	Reverse transcriptase Ty1/copia-type domain-containing protein	Chenopodium quinoa (Quinoa)	445	338	4.82e-112	KAG6509158.1	hypothetical protein ZIOFF_034549	Zingiber officinale	300	276	2.44e-89			aspartic-type endopeptidase activity [GO:0004190]; endonuclease activity [GO:0004519]; nucleic acid binding [GO:0003676]; RNA-directed DNA polymerase activity [GO:0003964]; zinc ion binding [GO:0008270]; DNA integration [GO:0015074]; proteolysis [GO:0006508]	DNA integration [GO:0015074]; proteolysis [GO:0006508]	aspartic-type endopeptidase activity [GO:0004190]; endonuclease activity [GO:0004519]; nucleic acid binding [GO:0003676]; RNA-directed DNA polymerase activity [GO:0003964]; zinc ion binding [GO:0008270]		GO:0003676; GO:0003964; GO:0004190; GO:0004519; GO:0006508; GO:0008270; GO:0015074				'30.2.17':'signalling.receptor kinases.DUF 26':'(p10978|polx_tobac : 157.0) Retrovirus-related Pol polyprotein from transposon TNT 1-94 [Includes: Protease (EC 3.4.23.-); Reverse transcriptase (EC 2.7.7.49); Endonuclease] - Nicotiana tabacum (Common tobacco) & (at4g23160 : 115.0) Encodes a cysteine-rich receptor-like protein kinase.; cysteine-rich RLK (RECEPTOR-like protein kinase) 8 (CRK8); FUNCTIONS IN: kinase activity; INVOLVED IN: protein amino acid phosphorylation; CONTAINS InterPro DOMAIN/s: Protein kinase, ATP binding site (InterPro:IPR017441), Reverse transcriptase, RNA-dependent DNA polymerase (InterPro:IPR013103), Serine/threonine-protein kinase domain (InterPro:IPR002290), Protein of unknown function DUF26 (InterPro:IPR002902), Serine/threonine-protein kinase-like domain (InterPro:IPR017442), Serine/threonine-protein kinase, active site (InterPro:IPR008271), Protein kinase-like domain (InterPro:IPR011009), Protein kinase, catalytic domain (InterPro:IPR000719), Tyrosine-protein kinase, catalytic domain (InterPro:IPR020635); BEST Arabidopsis thaliana protein match is: cysteine-rich RLK (RECEPTOR-like protein kinase) 6 (TAIR:AT4G23140.1); Has 131284 Blast hits to 128961 proteins in 4748 species: Archae - 114; Bacteria - 13787; Metazoa - 45525; Fungi - 11866; Plants - 40839; Viruses - 427; Other Eukaryotes - 18726 (source: NCBI BLink). & (reliability: 230.0) & (original description: no original description)'	'35.1':'not assigned.annotated':'Retrovirus-related Pol polyprotein from transposon TNT 1-94 OS=Nicotiana tabacum (sp|p10978|polx_tobac : 157.0)'
Sbi_jg41212.t1	ptg000005l	24937545	24937985	+	147							A0A803MIV6_CHEQI	Uncharacterized protein	Chenopodium quinoa (Quinoa)	146	251	7.91e-84	XP_021749320.1	uncharacterized protein LOC110715055	Chenopodium quinoa	145	268	7.62e-90								IPR036758;IPR007493	Protein of unknown function DUF538		'35.2':'not assigned.unknown':'(at5g46230 : 135.0) Protein of unknown function, DUF538; CONTAINS InterPro DOMAIN/s: Protein of unknown function DUF538 (InterPro:IPR007493); BEST Arabidopsis thaliana protein match is: Protein of unknown function, DUF538 (TAIR:AT1G09310.1); Has 30201 Blast hits to 17322 proteins in 780 species: Archae - 12; Bacteria - 1396; Metazoa - 17338; Fungi - 3422; Plants - 5037; Viruses - 0; Other Eukaryotes - 2996 (source: NCBI BLink). & (gnl|cdd|86647 : 119.0) no description available & (reliability: 270.0) & (original description: no original description)'	'27.11.1.3':'Multi-process regulation.UPR (Unfolded Protein Response) signalling.IRE1-bZIP60 pathway.regulatory mediator (SVB)':'regulatory mediator of IRE1-bZIP60 UPR pathway'
Sbi_jg41213.t1	ptg000005l	25013318	25013758	+	147							A0A803MIV6_CHEQI	Uncharacterized protein	Chenopodium quinoa (Quinoa)	146	251	7.91e-84	XP_021749320.1	uncharacterized protein LOC110715055	Chenopodium quinoa	145	268	7.62e-90								IPR036758;IPR007493	Protein of unknown function DUF538		'35.2':'not assigned.unknown':'(at5g46230 : 135.0) Protein of unknown function, DUF538; CONTAINS InterPro DOMAIN/s: Protein of unknown function DUF538 (InterPro:IPR007493); BEST Arabidopsis thaliana protein match is: Protein of unknown function, DUF538 (TAIR:AT1G09310.1); Has 30201 Blast hits to 17322 proteins in 780 species: Archae - 12; Bacteria - 1396; Metazoa - 17338; Fungi - 3422; Plants - 5037; Viruses - 0; Other Eukaryotes - 2996 (source: NCBI BLink). & (gnl|cdd|86647 : 119.0) no description available & (reliability: 270.0) & (original description: no original description)'	'27.11.1.3':'Multi-process regulation.UPR (Unfolded Protein Response) signalling.IRE1-bZIP60 pathway.regulatory mediator (SVB)':'regulatory mediator of IRE1-bZIP60 UPR pathway'
Sbi_jg41214.t1	ptg000005l	25179108	25183293	-	90							A0A1J6K204_NICAT	Uncharacterized protein	Nicotiana attenuata (Coyote tobacco)	131	52.4	2.18e-06	OIT19160.1	hypothetical protein A4A49_56857, partial	Nicotiana attenuata	131	52.4	4.87e-06											'35.2':'not assigned.unknown':' no hits & (original description: no original description)'	'35.2':'not assigned.not annotated':' no hits & (original description: none)'
Sbi_jg41215.t1	ptg000005l	25245366	25250074	+	219							A0A7C9C9P8_OPUST	Uncharacterized protein	Opuntia streptacantha (Prickly pear cactus) (Opuntia cardona)	241	268	7.59e-88	XP_010686389.1	uncharacterized protein LOC104900615	Beta vulgaris subsp. vulgaris	243	300	7.75e-100								IPR006747	Protein of unknown function DUF599		'35.2':'not assigned.unknown':'(gnl|cdd|68233 : 138.0) no description available & (at5g46060 : 127.0) Protein of unknown function, DUF599; FUNCTIONS IN: molecular_function unknown; INVOLVED IN: biological_process unknown; LOCATED IN: endomembrane system; CONTAINS InterPro DOMAIN/s: Protein of unknown function DUF599 (InterPro:IPR006747); BEST Arabidopsis thaliana protein match is: Protein of unknown function, DUF599 (TAIR:AT5G24600.2); Has 1807 Blast hits to 1807 proteins in 277 species: Archae - 0; Bacteria - 0; Metazoa - 736; Fungi - 347; Plants - 385; Viruses - 0; Other Eukaryotes - 339 (source: NCBI BLink). & (reliability: 254.0) & (original description: no original description)'	'35.2':'not assigned.not annotated':' no hits & (original description: none)'
Sbi_jg41216.t1	ptg000005l	25320441	25321902	-	153	RA51C_ARATH	DNA repair protein RAD51 homolog 3 (DNA repair-recombination protein RAD51C, AtRAD51C)	Arabidopsis thaliana (Mouse-ear cress)	363	182	6.39e-56	A0A0K9RJY9_SPIOL	RECA_2 domain-containing protein	Spinacia oleracea (Spinach)	345	237	3.84e-75	XP_010692220.1	PREDICTED: DNA repair protein RAD51 homolog 3 isoform X2	Beta vulgaris subsp. vulgaris	345	239	9.52e-76			Rad51B-Rad51C-Rad51D-XRCC2 complex [GO:0033063]; Rad51C-XRCC3 complex [GO:0033065]; replication fork [GO:0005657]; ATP binding [GO:0005524]; ATP-dependent DNA damage sensor activity [GO:0140664]; DNA binding [GO:0003677]; meiotic DNA recombinase assembly [GO:0000707]; reciprocal meiotic recombination [GO:0007131]	meiotic DNA recombinase assembly [GO:0000707]; reciprocal meiotic recombination [GO:0007131]	ATP binding [GO:0005524]; ATP-dependent DNA damage sensor activity [GO:0140664]; DNA binding [GO:0003677]	Rad51B-Rad51C-Rad51D-XRCC2 complex [GO:0033063]; Rad51C-XRCC3 complex [GO:0033065]; replication fork [GO:0005657]	GO:0000707; GO:0003677; GO:0005524; GO:0005657; GO:0007131; GO:0033063; GO:0033065; GO:0140664	IPR027417;IPR013632;IPR020588		GO:0003677;GO:0005524;GO:0006281;GO:0140664	'28.2':'DNA.repair':'(at2g45280 : 181.0) Encodes a protein similar to RAD51C involved in double stranded break repair via homologous recombination. Sensitive to DSB induced by Mitomycin C and gamma irradiation, interacts with Atxrcc3 in yeast two-hybrid assay. Required for female meiosis but not critical for mitosis under normal conditions.; RAS associated with diabetes protein 51C (RAD51C); CONTAINS InterPro DOMAIN/s: DNA recombination/repair protein RecA/RadB, ATP-binding domain (InterPro:IPR020588), DNA recombination and repair protein, RecA-like (InterPro:IPR016467), DNA recombination and repair protein Rad51, C-terminal (InterPro:IPR013632); BEST Arabidopsis thaliana protein match is: DNA repair (Rad51) family protein (TAIR:AT3G22880.1). & (gnl|cdd|36647 : 147.0) no description available & (gnl|cdd|29989 : 116.0) no description available & (reliability: 362.0) & (original description: no original description)'	'35.1':'not assigned.annotated':'DNA repair protein RAD51 homolog 3 OS=Arabidopsis thaliana (sp|q8gxf0|ra51c_arath : 181.0)'
Sbi_jg41217.t1	ptg000005l	25395847	25396614	-	256	TF28_SCHPO	Transposon Tf2-8 polyprotein (Retrotransposable element Tf2 155 kDa protein)	Schizosaccharomyces pombe (strain 972 / ATCC 24843) (Fission yeast)	1333	127	7.69e-32	A0A6P6X910_COFAR	uncharacterized protein LOC113740918	Coffea arabica (Arabian coffee)	596	305	8.75e-97	XP_027124233.1	uncharacterized protein LOC113740918	Coffea arabica	596	305	1.96e-96			nucleus [GO:0005634]; aspartic-type endopeptidase activity [GO:0004190]; DNA binding [GO:0003677]; DNA-directed DNA polymerase activity [GO:0003887]; endonuclease activity [GO:0004519]; metal ion binding [GO:0046872]; RNA binding [GO:0003723]; RNA-directed DNA polymerase activity [GO:0003964]; DNA integration [GO:0015074]; DNA recombination [GO:0006310]; proteolysis [GO:0006508]	DNA integration [GO:0015074]; DNA recombination [GO:0006310]; proteolysis [GO:0006508]	aspartic-type endopeptidase activity [GO:0004190]; DNA binding [GO:0003677]; DNA-directed DNA polymerase activity [GO:0003887]; endonuclease activity [GO:0004519]; metal ion binding [GO:0046872]; RNA binding [GO:0003723]; RNA-directed DNA polymerase activity [GO:0003964]	nucleus [GO:0005634]	GO:0003677; GO:0003723; GO:0003887; GO:0003964; GO:0004190; GO:0004519; GO:0005634; GO:0006310; GO:0006508; GO:0015074; GO:0046872	IPR001584;IPR036397;IPR012337;IPR016197	Integrase, catalytic core;Ribonuclease H superfamily	GO:0015074;GO:0003676	'35.2':'not assigned.unknown':' no hits & (original description: no original description)'	'35.2':'not assigned.not annotated':' no hits & (original description: none)'
Sbi_jg41218.t1	ptg000005l	25396816	25397698	-	175	POL3_DROME	Retrovirus-related Pol polyprotein from transposon 17.6 [Includes: Protease, EC 3.4.23.-; Reverse transcriptase, EC 2.7.7.49; Endonuclease ]	Drosophila melanogaster (Fruit fly)	1058	74.3	1.23e-14	G9FIF2_BETVU	RNA-directed DNA polymerase, EC 2.7.7.49	Beta vulgaris (Sugar beet)	1553	172	2.66e-46	XP_010687004.1	PREDICTED: uncharacterized protein LOC104901153	Beta vulgaris subsp. vulgaris	229	169	1.89e-49			DNA polymerase complex [GO:0042575]; aspartic-type endopeptidase activity [GO:0004190]; DNA-directed DNA polymerase activity [GO:0003887]; endonuclease activity [GO:0004519]; nucleic acid binding [GO:0003676]; RNA-directed DNA polymerase activity [GO:0003964]; DNA integration [GO:0015074]; proteolysis [GO:0006508]	DNA integration [GO:0015074]; proteolysis [GO:0006508]	aspartic-type endopeptidase activity [GO:0004190]; DNA-directed DNA polymerase activity [GO:0003887]; endonuclease activity [GO:0004519]; nucleic acid binding [GO:0003676]; RNA-directed DNA polymerase activity [GO:0003964]	DNA polymerase complex [GO:0042575]	GO:0003676; GO:0003887; GO:0003964; GO:0004190; GO:0004519; GO:0006508; GO:0015074; GO:0042575	IPR043502;IPR041373	DNA/RNA polymerase superfamily		'35.2':'not assigned.unknown':' no hits & (original description: no original description)'	'35.2':'not assigned.not annotated':' no hits & (original description: none)'
Sbi_jg41219.t1	ptg000005l	25397775	25398035	-	87	RRPO_OENBE	RNA-directed DNA polymerase homolog, EC 2.7.7.48 (Reverse transcriptase homolog)	Oenothera berteroana (Bertero's evening primrose)	142	114	4.05e-33	A5BP03_VITVI	Reverse transcriptase domain-containing protein	Vitis vinifera (Grape)	97	153	1.02e-46	XP_019103680.1	PREDICTED: uncharacterized protein LOC109134402	Beta vulgaris subsp. vulgaris	171	160	5.97e-48			mitochondrion [GO:0005739]; RNA-directed 5'-3' RNA polymerase activity [GO:0003968]; RNA-directed DNA polymerase activity [GO:0003964]		RNA-directed 5'-3' RNA polymerase activity [GO:0003968]; RNA-directed DNA polymerase activity [GO:0003964]	mitochondrion [GO:0005739]	GO:0003964; GO:0003968; GO:0005739	IPR043502;IPR000477;IPR043128	DNA/RNA polymerase superfamily;Reverse transcriptase domain;Reverse transcriptase/Diguanylate cyclase domain		'35.2':'not assigned.unknown':' (original description: no original description)'	'35.1':'not assigned.annotated':'RNA-directed DNA polymerase homolog OS=Oenothera berteroana (sp|p31843|rrpo_oenbe : 109.0)'
Sbi_jg41220.t1	ptg000005l	25398126	25399002	-	271							G9FIF2_BETVU	RNA-directed DNA polymerase, EC 2.7.7.49	Beta vulgaris (Sugar beet)	1553	201	9.85e-55	XP_019105468.1	PREDICTED: uncharacterized protein LOC109135207	Beta vulgaris subsp. vulgaris	601	298	1.23e-93								IPR021109;IPR001969	Aspartic peptidase domain superfamily;Aspartic peptidase, active site	GO:0004190;GO:0006508	'35.2':'not assigned.unknown':' (original description: no original description)'	'35.2':'not assigned.not annotated':' no hits & (original description: none)'
Sbi_jg41221.t1	ptg000005l	25399064	25399318	-	85							A0A803MTB6_CHEQI	Retrotrans_gag domain-containing protein	Chenopodium quinoa (Quinoa)	280	112	1.9e-28	XP_021737604.1	uncharacterized protein LOC110704135	Chenopodium quinoa	377	112	2.19e-27											'35.2':'not assigned.unknown':' no hits & (original description: no original description)'	'35.2':'not assigned.not annotated':' no hits & (original description: none)'
Sbi_jg41222.t1	ptg000005l	25531341	25538239	+	80																													'35.2':'not assigned.unknown':' no hits & (original description: no original description)'	'35.2':'not assigned.not annotated':' no hits & (original description: none)'
Sbi_jg41223.t1	ptg000005l	26392697	26394126	+	90																													'35.2':'not assigned.unknown':' no hits & (original description: no original description)'	'35.2':'not assigned.not annotated':' no hits & (original description: none)'
Sbi_jg41224.t1	ptg000005l	26417424	26418452	-	343	RFA1C_ORYSJ	Replication protein A 70 kDa DNA-binding subunit C, OsRPA70c (Replication factor A protein 1C) (Replication protein A 1C)	Oryza sativa subsp. japonica (Rice)	951	48.5	6.24e-05	A0A1U7VN78_NICSY	uncharacterized protein LOC104215269	Nicotiana sylvestris (Wood tobacco) (South American tobacco)	336	231	3.17e-70	XP_009763330.1	PREDICTED: uncharacterized protein LOC104215269	Nicotiana sylvestris	336	231	7.09e-70			DNA replication factor A complex [GO:0005662]; damaged DNA binding [GO:0003684]; single-stranded telomeric DNA binding [GO:0043047]; zinc ion binding [GO:0008270]; DNA unwinding involved in DNA replication [GO:0006268]; double-strand break repair via homologous recombination [GO:0000724]; meiotic cell cycle [GO:0051321]; nucleotide-excision repair [GO:0006289]; telomere maintenance via telomerase [GO:0007004]	DNA unwinding involved in DNA replication [GO:0006268]; double-strand break repair via homologous recombination [GO:0000724]; meiotic cell cycle [GO:0051321]; nucleotide-excision repair [GO:0006289]; telomere maintenance via telomerase [GO:0007004]	damaged DNA binding [GO:0003684]; single-stranded telomeric DNA binding [GO:0043047]; zinc ion binding [GO:0008270]	DNA replication factor A complex [GO:0005662]	GO:0000724; GO:0003684; GO:0005662; GO:0006268; GO:0006289; GO:0007004; GO:0008270; GO:0043047; GO:0051321	IPR005162	Retrotransposon gag domain		'35.2':'not assigned.unknown':' no hits & (original description: no original description)'	'35.2':'not assigned.not annotated':' no hits & (original description: none)'
Sbi_jg41225.t1	ptg000005l	26477338	26477739	-	134							A0A0K9RSV1_SPIOL	Uncharacterized protein	Spinacia oleracea (Spinach)	260	100	5.25e-23	KNA22004.1	hypothetical protein SOVF_037810	Spinacia oleracea	260	100	1.17e-22											'35.2':'not assigned.unknown':' no hits & (original description: no original description)'	'35.2':'not assigned.not annotated':' no hits & (original description: none)'
Sbi_jg41226.t1	ptg000005l	26478319	26479091	+	126																													'35.2':'not assigned.unknown':' no hits & (original description: no original description)'	'35.2':'not assigned.not annotated':' no hits & (original description: none)'
Sbi_jg41227.t1	ptg000005l	26511579	26511812	-	78													XP_019104280.1	PREDICTED: uncharacterized protein LOC109134684	Beta vulgaris subsp. vulgaris	1881	101	1.17e-22											'35.2':'not assigned.unknown':' no hits & (original description: no original description)'	'35.2':'not assigned.not annotated':' no hits & (original description: none)'
Sbi_jg41228.t1	ptg000005l	26512431	26514032	-	378							A0A0K9QDN6_SPIOL	Uncharacterized protein	Spinacia oleracea (Spinach)	143	209	1.95e-63	XP_010665755.1	PREDICTED: uncharacterized protein LOC104883015	Beta vulgaris subsp. vulgaris	935	261	3.46e-75											'35.2':'not assigned.unknown':' no hits & (original description: no original description)'	'35.2':'not assigned.not annotated':' no hits & (original description: none)'
Sbi_jg41229.t1	ptg000005l	26535274	26542479	+	691	ARFC_ARATH	Auxin response factor 3 (Protein ETTIN)	Arabidopsis thaliana (Mouse-ear cress)	608	556	0	A0A0K9RQW4_SPIOL	Auxin response factor	Spinacia oleracea (Spinach)	692	1030	0	XP_010686391.1	auxin response factor 3 isoform X2	Beta vulgaris subsp. vulgaris	690	1105	0	K14486	auxin response factor	nucleus [GO:0005634]; chromatin DNA binding [GO:0031490]; DNA binding [GO:0003677]; DNA-binding transcription factor activity [GO:0003700]; transcription cis-regulatory region binding [GO:0000976]; abaxial cell fate specification [GO:0010158]; auxin metabolic process [GO:0009850]; auxin-activated signaling pathway [GO:0009734]; floral meristem determinacy [GO:0010582]; positive regulation of response to water deprivation [GO:1902584]; response to auxin [GO:0009733]; vegetative phase change [GO:0010050]	abaxial cell fate specification [GO:0010158]; auxin metabolic process [GO:0009850]; auxin-activated signaling pathway [GO:0009734]; floral meristem determinacy [GO:0010582]; positive regulation of response to water deprivation [GO:1902584]; response to auxin [GO:0009733]; vegetative phase change [GO:0010050]	chromatin DNA binding [GO:0031490]; DNA binding [GO:0003677]; DNA-binding transcription factor activity [GO:0003700]; transcription cis-regulatory region binding [GO:0000976]	nucleus [GO:0005634]	GO:0000976; GO:0003677; GO:0003700; GO:0005634; GO:0009733; GO:0009734; GO:0009850; GO:0010050; GO:0010158; GO:0010582; GO:0031490; GO:1902584	IPR003340;IPR015300;IPR010525;IPR044835	B3 DNA binding domain;Auxin response factor domain;Auxin response factor	GO:0003677;GO:0005634;GO:0006355;GO:0009725	'27.3.4':'RNA.regulation of transcription.ARF, Auxin Response Factor family':'(at2g33860 : 528.0) ettin (ett) mutations have pleiotropic effects on Arabidopsis flower development, causing increases in perianth organ number, decreases in stamen number and anther formation, and apical-basal patterning defects in the gynoecium. The ETTIN gene encodes a protein with homology to DNA binding proteins which bind to auxin response elements. ETT transcript is expressed throughout stage 1 floral meristems and subsequently resolves to a complex pattern within petal, stamen and carpel primordia. ETT probably functions to impart regional identity in floral meristems that affects perianth organ number spacing, stamen formation, and regional differentiation in stamens and the gynoecium. During stage 5, ETT expression appears in a ring at the top of the floral meristem before morphological appearance of the gynoecium, consistent with the proposal that ETT is involved in prepatterning apical and basal boundaries in the gynoecium primordium. It is a target of the ta-siRNA tasiR-ARF.; ETTIN (ETT); FUNCTIONS IN: DNA binding, sequence-specific DNA binding transcription factor activity; INVOLVED IN: response to auxin stimulus, vegetative phase change, regulation of transcription, DNA-dependent, abaxial cell fate specification, auxin metabolic process; LOCATED IN: nucleus; EXPRESSED IN: 24 plant structures; EXPRESSED DURING: 13 growth stages; CONTAINS InterPro DOMAIN/s: Transcriptional factor B3 (InterPro:IPR003340), Auxin response factor (InterPro:IPR010525); BEST Arabidopsis thaliana protein match is: auxin response factor 4 (TAIR:AT5G60450.1); Has 1211 Blast hits to 1200 proteins in 55 species: Archae - 0; Bacteria - 0; Metazoa - 7; Fungi - 0; Plants - 1202; Viruses - 0; Other Eukaryotes - 2 (source: NCBI BLink). & (gnl|cdd|69996 : 115.0) no description available & (reliability: 1056.0) & (original description: no original description)'	'15.5.5.1':'RNA biosynthesis.transcriptional regulation.B3 transcription factor superfamily.transcription factor (ARF)':'transcription factor (ARF)'
Sbi_jg41230.t1	ptg000005l	26578299	26581358	-	391	PLPD1_ARATH	Dihydrolipoyl dehydrogenase 1, chloroplastic, ptLPD1, EC 1.8.1.4 (Dihydrolipoamide dehydrogenase 1) (Protein LIPOAMIDE DEHYDROGENASE 1) (Pyruvate dehydrogenase complex E3 subunit 1, E3-1, PDC-E3 1)	Arabidopsis thaliana (Mouse-ear cress)	623	426	3.69e-144	A0A0K9R8G5_SPIOL	Dihydrolipoyl dehydrogenase, EC 1.8.1.4	Spinacia oleracea (Spinach)	565	437	5.56e-147	XP_021730249.1	dihydrolipoyl dehydrogenase 2, chloroplastic-like	Chenopodium quinoa	563	440	1.7e-147			chloroplast envelope [GO:0009941]; chloroplast stroma [GO:0009570]; cytosol [GO:0005829]; nucleolus [GO:0005730]; dihydrolipoyl dehydrogenase activity [GO:0004148]; flavin adenine dinucleotide binding [GO:0050660]; acetyl-CoA biosynthetic process from pyruvate [GO:0006086]; cell redox homeostasis [GO:0045454]; response to arsenic-containing substance [GO:0046685]	acetyl-CoA biosynthetic process from pyruvate [GO:0006086]; cell redox homeostasis [GO:0045454]; response to arsenic-containing substance [GO:0046685]	dihydrolipoyl dehydrogenase activity [GO:0004148]; flavin adenine dinucleotide binding [GO:0050660]	chloroplast envelope [GO:0009941]; chloroplast stroma [GO:0009570]; cytosol [GO:0005829]; nucleolus [GO:0005730]	GO:0004148; GO:0005730; GO:0005829; GO:0006086; GO:0009570; GO:0009941; GO:0045454; GO:0046685; GO:0050660	IPR036188;IPR023753		GO:0016491	'11.1.31':'lipid metabolism.FA synthesis and FA elongation.pyruvate DH':'(at3g16950 : 430.0) encodes a plastid lipoamide dehydrogenase, subunit of the pyruvate dehydrogenase complex which provides acetyl-CoA for de novo fatty acid biosynthesis. The gene is highly expressed in developing seeds.; lipoamide dehydrogenase 1 (LPD1); CONTAINS InterPro DOMAIN/s: FAD-dependent pyridine nucleotide-disulphide oxidoreductase (InterPro:IPR013027), Pyridine nucleotide-disulphide oxidoreductase, class I, active site (InterPro:IPR012999), Pyridine nucleotide-disulphide oxidoreductase, dimerisation (InterPro:IPR004099), Dihydrolipoamide dehydrogenase (InterPro:IPR006258), FAD/NAD-linked reductase, dimerisation (InterPro:IPR016156), Mercuric reductase (InterPro:IPR000815), Pyridine nucleotide-disulphide oxidoreductase, NAD-binding region (InterPro:IPR001327); BEST Arabidopsis thaliana protein match is: dihydrolipoyl dehydrogenases (TAIR:AT4G16155.1); Has 30222 Blast hits to 30191 proteins in 3051 species: Archae - 599; Bacteria - 20783; Metazoa - 811; Fungi - 386; Plants - 503; Viruses - 0; Other Eukaryotes - 7140 (source: NCBI BLink). & (gnl|cdd|36549 : 243.0) no description available & (gnl|cdd|81943 : 240.0) no description available & (p31023|dldh_pea : 103.0) Dihydrolipoyl dehydrogenase, mitochondrial precursor (EC 1.8.1.4) (Dihydrolipoamide dehydrogenase) (Pyruvate dehydrogenase complex E3 subunit) (PDC-E3) (E3) (Glycine cleavage system L protein) - Pisum sativum (Garden pea) & (reliability: 840.0) & (original description: no original description)'| '8.1.1.3':'TCA / org transformation.TCA.pyruvate DH.E3':'(at3g16950 : 430.0) encodes a plastid lipoamide dehydrogenase, subunit of the pyruvate dehydrogenase complex which provides acetyl-CoA for de novo fatty acid biosynthesis. The gene is highly expressed in developing seeds.; lipoamide dehydrogenase 1 (LPD1); CONTAINS InterPro DOMAIN/s: FAD-dependent pyridine nucleotide-disulphide oxidoreductase (InterPro:IPR013027), Pyridine nucleotide-disulphide oxidoreductase, class I, active site (InterPro:IPR012999), Pyridine nucleotide-disulphide oxidoreductase, dimerisation (InterPro:IPR004099), Dihydrolipoamide dehydrogenase (InterPro:IPR006258), FAD/NAD-linked reductase, dimerisation (InterPro:IPR016156), Mercuric reductase (InterPro:IPR000815), Pyridine nucleotide-disulphide oxidoreductase, NAD-binding region (InterPro:IPR001327); BEST Arabidopsis thaliana protein match is: dihydrolipoyl dehydrogenases (TAIR:AT4G16155.1); Has 30222 Blast hits to 30191 proteins in 3051 species: Archae - 599; Bacteria - 20783; Metazoa - 811; Fungi - 386; Plants - 503; Viruses - 0; Other Eukaryotes - 7140 (source: NCBI BLink). & (gnl|cdd|36549 : 243.0) no description available & (gnl|cdd|81943 : 240.0) no description available & (p31023|dldh_pea : 103.0) Dihydrolipoyl dehydrogenase, mitochondrial precursor (EC 1.8.1.4) (Dihydrolipoamide dehydrogenase) (Pyruvate dehydrogenase complex E3 subunit) (PDC-E3) (E3) (Glycine cleavage system L protein) - Pisum sativum (Garden pea) & (reliability: 860.0) & (original description: no original description)'	'35.1':'not assigned.annotated':'Dihydrolipoyl dehydrogenase 1, chloroplastic OS=Arabidopsis thaliana (sp|a8ms68|plpd1_arath : 430.0)'
Sbi_jg41231.t1	ptg000005l	26588755	26593034	-	577							A0A3S3NTZ2_9MAGN	Uncharacterized protein	Cinnamomum micranthum f. kanehirae	899	244	4.61e-67	XP_021730018.1	uncharacterized protein LOC110696987	Chenopodium quinoa	947	339	1.34e-101								IPR004242			'35.2':'not assigned.unknown':' (original description: no original description)'	'35.2':'not assigned.not annotated':' no hits & (original description: none)'
Sbi_jg41232.t1	ptg000005l	26594608	26607759	-	402							A0A0J8B5Q8_BETVV	PMD domain-containing protein	Beta vulgaris subsp. vulgaris (Beet)	406	187	2.51e-51	KMS96341.1	hypothetical protein BVRB_9g226110	Beta vulgaris subsp. vulgaris	406	187	5.6e-51											'35.2':'not assigned.unknown':' no hits & (original description: no original description)'	'35.2':'not assigned.not annotated':' no hits & (original description: none)'
Sbi_jg41232.t2	ptg000005l	26594608	26594916	-	103																													'35.2':'not assigned.unknown':' no hits & (original description: no original description)'	'35.2':'not assigned.not annotated':' no hits & (original description: none)'
Sbi_jg41233.t1	ptg000005l	26607842	26613536	-	458	MAIL1_ARATH	Protein MAIN-LIKE 1	Arabidopsis thaliana (Mouse-ear cress)	509	68.9	2.99e-11	A0A0J8B921_BETVV	PMD domain-containing protein	Beta vulgaris subsp. vulgaris (Beet)	463	274	1.49e-83	KMS96342.1	hypothetical protein BVRB_9g226120	Beta vulgaris subsp. vulgaris	463	274	3.32e-83			nucleus [GO:0005634]; transaminase activity [GO:0008483]; meristem maintenance [GO:0010073]; regulation of root meristem growth [GO:0010082]	meristem maintenance [GO:0010073]; regulation of root meristem growth [GO:0010082]	transaminase activity [GO:0008483]	nucleus [GO:0005634]	GO:0005634; GO:0008483; GO:0010073; GO:0010082	IPR019557			'35.2':'not assigned.unknown':' no hits & (original description: no original description)'	'35.2':'not assigned.not annotated':' no hits & (original description: none)'
Sbi_jg41234.t1	ptg000005l	26635751	26646968	-	85																													'35.2':'not assigned.unknown':' no hits & (original description: no original description)'	'35.2':'not assigned.not annotated':' no hits & (original description: none)'
Sbi_jg41235.t1	ptg000005l	26795418	26799416	-	189																													'35.2':'not assigned.unknown':' no hits & (original description: no original description)'	'35.2':'not assigned.not annotated':' no hits & (original description: none)'
Sbi_jg41236.t1	ptg000005l	26799718	26801640	+	206	PLPD1_ARATH	Dihydrolipoyl dehydrogenase 1, chloroplastic, ptLPD1, EC 1.8.1.4 (Dihydrolipoamide dehydrogenase 1) (Protein LIPOAMIDE DEHYDROGENASE 1) (Pyruvate dehydrogenase complex E3 subunit 1, E3-1, PDC-E3 1)	Arabidopsis thaliana (Mouse-ear cress)	623	166	3.64e-47	A0A803N6P9_CHEQI	Dihydrolipoyl dehydrogenase, EC 1.8.1.4	Chenopodium quinoa (Quinoa)	534	178	1.19e-49	XP_021730249.1	dihydrolipoyl dehydrogenase 2, chloroplastic-like	Chenopodium quinoa	563	179	1.7e-49			chloroplast envelope [GO:0009941]; chloroplast stroma [GO:0009570]; cytosol [GO:0005829]; nucleolus [GO:0005730]; dihydrolipoyl dehydrogenase activity [GO:0004148]; flavin adenine dinucleotide binding [GO:0050660]; acetyl-CoA biosynthetic process from pyruvate [GO:0006086]; cell redox homeostasis [GO:0045454]; response to arsenic-containing substance [GO:0046685]	acetyl-CoA biosynthetic process from pyruvate [GO:0006086]; cell redox homeostasis [GO:0045454]; response to arsenic-containing substance [GO:0046685]	dihydrolipoyl dehydrogenase activity [GO:0004148]; flavin adenine dinucleotide binding [GO:0050660]	chloroplast envelope [GO:0009941]; chloroplast stroma [GO:0009570]; cytosol [GO:0005829]; nucleolus [GO:0005730]	GO:0004148; GO:0005730; GO:0005829; GO:0006086; GO:0009570; GO:0009941; GO:0045454; GO:0046685; GO:0050660	IPR036188			'11.1.31':'lipid metabolism.FA synthesis and FA elongation.pyruvate DH':'(at3g16950 : 166.0) encodes a plastid lipoamide dehydrogenase, subunit of the pyruvate dehydrogenase complex which provides acetyl-CoA for de novo fatty acid biosynthesis. The gene is highly expressed in developing seeds.; lipoamide dehydrogenase 1 (LPD1); CONTAINS InterPro DOMAIN/s: FAD-dependent pyridine nucleotide-disulphide oxidoreductase (InterPro:IPR013027), Pyridine nucleotide-disulphide oxidoreductase, class I, active site (InterPro:IPR012999), Pyridine nucleotide-disulphide oxidoreductase, dimerisation (InterPro:IPR004099), Dihydrolipoamide dehydrogenase (InterPro:IPR006258), FAD/NAD-linked reductase, dimerisation (InterPro:IPR016156), Mercuric reductase (InterPro:IPR000815), Pyridine nucleotide-disulphide oxidoreductase, NAD-binding region (InterPro:IPR001327); BEST Arabidopsis thaliana protein match is: dihydrolipoyl dehydrogenases (TAIR:AT4G16155.1); Has 30222 Blast hits to 30191 proteins in 3051 species: Archae - 599; Bacteria - 20783; Metazoa - 811; Fungi - 386; Plants - 503; Viruses - 0; Other Eukaryotes - 7140 (source: NCBI BLink). & (gnl|cdd|36549 : 104.0) no description available & (gnl|cdd|81943 : 94.8) no description available & (reliability: 318.0) & (original description: no original description)'| '8.1.1.3':'TCA / org transformation.TCA.pyruvate DH.E3':'(at3g16950 : 166.0) encodes a plastid lipoamide dehydrogenase, subunit of the pyruvate dehydrogenase complex which provides acetyl-CoA for de novo fatty acid biosynthesis. The gene is highly expressed in developing seeds.; lipoamide dehydrogenase 1 (LPD1); CONTAINS InterPro DOMAIN/s: FAD-dependent pyridine nucleotide-disulphide oxidoreductase (InterPro:IPR013027), Pyridine nucleotide-disulphide oxidoreductase, class I, active site (InterPro:IPR012999), Pyridine nucleotide-disulphide oxidoreductase, dimerisation (InterPro:IPR004099), Dihydrolipoamide dehydrogenase (InterPro:IPR006258), FAD/NAD-linked reductase, dimerisation (InterPro:IPR016156), Mercuric reductase (InterPro:IPR000815), Pyridine nucleotide-disulphide oxidoreductase, NAD-binding region (InterPro:IPR001327); BEST Arabidopsis thaliana protein match is: dihydrolipoyl dehydrogenases (TAIR:AT4G16155.1); Has 30222 Blast hits to 30191 proteins in 3051 species: Archae - 599; Bacteria - 20783; Metazoa - 811; Fungi - 386; Plants - 503; Viruses - 0; Other Eukaryotes - 7140 (source: NCBI BLink). & (gnl|cdd|36549 : 104.0) no description available & (gnl|cdd|81943 : 94.8) no description available & (reliability: 332.0) & (original description: no original description)'	'35.1':'not assigned.annotated':'Dihydrolipoyl dehydrogenase 1, chloroplastic OS=Arabidopsis thaliana (sp|a8ms68|plpd1_arath : 166.0)'
Sbi_jg41237.t1	ptg000005l	26802060	26803039	+	157	PLPD2_ARATH	Dihydrolipoyl dehydrogenase 2, chloroplastic, ptLPD2, EC 1.8.1.4 (Dihydrolipoamide dehydrogenase 2) (Protein LIPOAMIDE DEHYDROGENASE 2) (Pyruvate dehydrogenase complex E3 subunit 2, E3-2, PDC-E3 2)	Arabidopsis thaliana (Mouse-ear cress)	567	252	5.4e-81	A0A2K3PRG6_TRIPR	Dihydrolipoyl dehydrogenase-like protein	Trifolium pratense (Red clover)	280	252	5.03e-82	PNY17861.1	dihydrolipoyl dehydrogenase-like protein	Trifolium pratense	280	252	1.12e-81			chloroplast [GO:0009507]; chloroplast envelope [GO:0009941]; chloroplast stroma [GO:0009570]; cytosol [GO:0005829]; dihydrolipoyl dehydrogenase activity [GO:0004148]; flavin adenine dinucleotide binding [GO:0050660]; cell redox homeostasis [GO:0045454]; response to arsenic-containing substance [GO:0046685]	cell redox homeostasis [GO:0045454]; response to arsenic-containing substance [GO:0046685]	dihydrolipoyl dehydrogenase activity [GO:0004148]; flavin adenine dinucleotide binding [GO:0050660]	chloroplast [GO:0009507]; chloroplast envelope [GO:0009941]; chloroplast stroma [GO:0009570]; cytosol [GO:0005829]	GO:0004148; GO:0005829; GO:0009507; GO:0009570; GO:0009941; GO:0045454; GO:0046685; GO:0050660	IPR023753;IPR016156;IPR036188		GO:0016491;GO:0050660	'11.1.31':'lipid metabolism.FA synthesis and FA elongation.pyruvate DH':'(at4g16155 : 246.0) dihydrolipoyl dehydrogenases; FUNCTIONS IN: dihydrolipoyl dehydrogenase activity; INVOLVED IN: oxidation reduction, cell redox homeostasis; LOCATED IN: chloroplast, chloroplast envelope; EXPRESSED IN: 23 plant structures; EXPRESSED DURING: 14 growth stages; CONTAINS InterPro DOMAIN/s: FAD-dependent pyridine nucleotide-disulphide oxidoreductase (InterPro:IPR013027), Pyridine nucleotide-disulphide oxidoreductase, class I, active site (InterPro:IPR012999), Pyridine nucleotide-disulphide oxidoreductase, dimerisation (InterPro:IPR004099), FAD/NAD-linked reductase, dimerisation (InterPro:IPR016156), Dihydrolipoamide dehydrogenase (InterPro:IPR006258), Mercuric reductase (InterPro:IPR000815), Pyridine nucleotide-disulphide oxidoreductase, NAD-binding region (InterPro:IPR001327); BEST Arabidopsis thaliana protein match is: lipoamide dehydrogenase 1 (TAIR:AT3G16950.1); Has 29334 Blast hits to 29301 proteins in 3032 species: Archae - 559; Bacteria - 20043; Metazoa - 811; Fungi - 377; Plants - 519; Viruses - 0; Other Eukaryotes - 7025 (source: NCBI BLink). & (gnl|cdd|81943 : 139.0) no description available & (gnl|cdd|36549 : 139.0) no description available & (reliability: 492.0) & (original description: no original description)'| '8.1.1.3':'TCA / org transformation.TCA.pyruvate DH.E3':'(at4g16155 : 246.0) dihydrolipoyl dehydrogenases; FUNCTIONS IN: dihydrolipoyl dehydrogenase activity; INVOLVED IN: oxidation reduction, cell redox homeostasis; LOCATED IN: chloroplast, chloroplast envelope; EXPRESSED IN: 23 plant structures; EXPRESSED DURING: 14 growth stages; CONTAINS InterPro DOMAIN/s: FAD-dependent pyridine nucleotide-disulphide oxidoreductase (InterPro:IPR013027), Pyridine nucleotide-disulphide oxidoreductase, class I, active site (InterPro:IPR012999), Pyridine nucleotide-disulphide oxidoreductase, dimerisation (InterPro:IPR004099), FAD/NAD-linked reductase, dimerisation (InterPro:IPR016156), Dihydrolipoamide dehydrogenase (InterPro:IPR006258), Mercuric reductase (InterPro:IPR000815), Pyridine nucleotide-disulphide oxidoreductase, NAD-binding region (InterPro:IPR001327); BEST Arabidopsis thaliana protein match is: lipoamide dehydrogenase 1 (TAIR:AT3G16950.1); Has 29334 Blast hits to 29301 proteins in 3032 species: Archae - 559; Bacteria - 20043; Metazoa - 811; Fungi - 377; Plants - 519; Viruses - 0; Other Eukaryotes - 7025 (source: NCBI BLink). & (gnl|cdd|81943 : 139.0) no description available & (gnl|cdd|36549 : 139.0) no description available & (reliability: 488.0) & (original description: no original description)'	'35.1':'not assigned.annotated':'Dihydrolipoyl dehydrogenase 2, chloroplastic OS=Arabidopsis thaliana (sp|f4jlp5|plpd2_arath : 245.0)'
Sbi_jg41238.t1	ptg000005l	27001339	27001797	+	153	GRXC9_ARATH	Glutaredoxin-C9, AtGrxC9 (Protein ROXY 19)	Arabidopsis thaliana (Mouse-ear cress)	137	125	1.04e-36	A0A803LLN5_CHEQI	Glutaredoxin domain-containing protein	Chenopodium quinoa (Quinoa)	147	194	7.69e-61	XP_010686392.1	glutaredoxin-C9	Beta vulgaris subsp. vulgaris	137	198	2.93e-62	K03676	glutaredoxin 3	cytoplasm [GO:0005737]; nucleus [GO:0005634]; glutathione oxidoreductase activity [GO:0097573]; jasmonic acid mediated signaling pathway [GO:0009867]; negative regulation of transcription by RNA polymerase II [GO:0000122]; response to salicylic acid [GO:0009751]; salicylic acid mediated signaling pathway [GO:0009863]	jasmonic acid mediated signaling pathway [GO:0009867]; negative regulation of transcription by RNA polymerase II [GO:0000122]; response to salicylic acid [GO:0009751]; salicylic acid mediated signaling pathway [GO:0009863]	glutathione oxidoreductase activity [GO:0097573]	cytoplasm [GO:0005737]; nucleus [GO:0005634]	GO:0000122; GO:0005634; GO:0005737; GO:0009751; GO:0009863; GO:0009867; GO:0097573	IPR036249;IPR011905			'21.4':'redox.glutaredoxins':'(gnl|cdd|36963 : 96.1) no description available & (at1g28480 : 83.6) Encodes GRX480, a member of the glutaredoxin family that regulates protein redox state. GRX480 interacts with TGA factors and suppresses JA-responsive PDF1.2 transcription. GRX480 transcription is SA-inducible and requires NPR1. Maybe involved in SA/JA cross-talk.; GRX480; FUNCTIONS IN: electron carrier activity, protein disulfide oxidoreductase activity; INVOLVED IN: salicylic acid mediated signaling pathway, jasmonic acid mediated signaling pathway, response to salicylic acid stimulus; LOCATED IN: cellular_component unknown; EXPRESSED IN: 21 plant structures; EXPRESSED DURING: 13 growth stages; CONTAINS InterPro DOMAIN/s: Glutaredoxin-like, plant II (InterPro:IPR011905), Thioredoxin fold (InterPro:IPR012335), Glutaredoxin (InterPro:IPR002109), Thioredoxin-like fold (InterPro:IPR012336); BEST Arabidopsis thaliana protein match is: Glutaredoxin family protein (TAIR:AT1G03850.2); Has 774 Blast hits to 772 proteins in 85 species: Archae - 0; Bacteria - 6; Metazoa - 52; Fungi - 18; Plants - 684; Viruses - 0; Other Eukaryotes - 14 (source: NCBI BLink). & (reliability: 167.2) & (original description: no original description)'	'18.8.1':'Protein modification.S-glutathionylation.glutaredoxin':'glutaredoxin'
Sbi_jg41239.t1	ptg000005l	27007987	27008605	-	148							A0A3Q7F038_SOLLC	gag_pre-integrs domain-containing protein	Solanum lycopersicum (Tomato) (Lycopersicon esculentum)	904	57	1.91e-06	XP_022009392.2	uncharacterized protein LOC110908724 isoform X3	Helianthus annuus	431	60.1	3.53e-07											'35.2':'not assigned.unknown':' no hits & (original description: no original description)'	'35.2':'not assigned.not annotated':' no hits & (original description: none)'
Sbi_jg41240.t1	ptg000005l	27036429	27036937	-	119													XP_010683123.1	uncharacterized protein LOC104897865	Beta vulgaris subsp. vulgaris	193	70.9	3.83e-12											'35.2':'not assigned.unknown':' no hits & (original description: no original description)'	'35.2':'not assigned.not annotated':' no hits & (original description: none)'
Sbi_jg41241.t1	ptg000005l	27092206	27092469	-	88							A0A803LLN4_CHEQI	Homeobox domain-containing protein	Chenopodium quinoa (Quinoa)	160	96.7	2.67e-23	XP_021726593.1	homeobox-leucine zipper protein ATHB-52	Chenopodium quinoa	118	96.7	1.65e-23								IPR045224		GO:0003700	'35.2':'not assigned.unknown':' no hits & (original description: no original description)'	'35.2':'not assigned.not annotated':' no hits & (original description: none)'
Sbi_jg41242.t1	ptg000005l	27280252	27282665	-	347							A0A803N662_CHEQI	Uncharacterized protein	Chenopodium quinoa (Quinoa)	412	289	1.81e-91	XP_021740564.1	uncharacterized protein LOC110706887	Chenopodium quinoa	412	289	4.04e-91								IPR004252	Probable transposase, Ptta/En/Spm, plant		'35.2':'not assigned.unknown':' no hits & (original description: no original description)'	'35.2':'not assigned.not annotated':' no hits & (original description: none)'
Sbi_jg41243.t1	ptg000005l	27310169	27311752	-	136	ADK2_ARATH	Adenosine kinase 2, AK 2, EC 2.7.1.20 (Adenosine 5'-phosphotransferase 2)	Arabidopsis thaliana (Mouse-ear cress)	345	117	1.3e-31	A0A803N7J5_CHEQI	Adenosine kinase, EC 2.7.1.20	Chenopodium quinoa (Quinoa)	470	140	8.57e-37	XP_010678095.1	adenosine kinase 2	Beta vulgaris subsp. vulgaris	341	141	6.45e-38			cytoplasm [GO:0005737]; cytosol [GO:0005829]; nucleus [GO:0005634]; plasma membrane [GO:0005886]; adenosine kinase activity [GO:0004001]; ATP binding [GO:0005524]; copper ion binding [GO:0005507]; kinase binding [GO:0019900]; adenosine salvage [GO:0006169]; AMP salvage [GO:0044209]; phosphorylation [GO:0016310]; purine nucleobase metabolic process [GO:0006144]	adenosine salvage [GO:0006169]; AMP salvage [GO:0044209]; phosphorylation [GO:0016310]; purine nucleobase metabolic process [GO:0006144]	adenosine kinase activity [GO:0004001]; ATP binding [GO:0005524]; copper ion binding [GO:0005507]; kinase binding [GO:0019900]	cytoplasm [GO:0005737]; cytosol [GO:0005829]; nucleus [GO:0005634]; plasma membrane [GO:0005886]	GO:0004001; GO:0005507; GO:0005524; GO:0005634; GO:0005737; GO:0005829; GO:0005886; GO:0006144; GO:0006169; GO:0016310; GO:0019900; GO:0044209	IPR011611;IPR029056;IPR001805	Carbohydrate kinase PfkB;Adenosine kinase	GO:0004001;GO:0006166	'23.3.2.1':'nucleotide metabolism.salvage.nucleoside kinases.adenosine kinase':'(at5g03300 : 117.0) Encodes adenosine kinase 2 (ADK2), a typical, constitutively expressed housekeeping enzyme. Shows a high sequence identity with ADK1. Involved in salvage synthesis of adenylates and methyl recycling. Enzyme activity is substantially inhibited in roots, siliques and dry seeds by an unknown compound. May contribute to cytokinin interconversion.; adenosine kinase 2 (ADK2); FUNCTIONS IN: adenosine kinase activity, copper ion binding, kinase activity; INVOLVED IN: adenosine salvage; LOCATED IN: plasma membrane; EXPRESSED IN: 33 plant structures; EXPRESSED DURING: 16 growth stages; CONTAINS InterPro DOMAIN/s: Carbohydrate/purine kinase (InterPro:IPR011611), Carbohydrate/puine kinase, PfkB, conserved site (InterPro:IPR002173), Adenosine kinase (InterPro:IPR001805); BEST Arabidopsis thaliana protein match is: adenosine kinase 1 (TAIR:AT3G09820.1); Has 9730 Blast hits to 9724 proteins in 1887 species: Archae - 143; Bacteria - 5874; Metazoa - 382; Fungi - 207; Plants - 398; Viruses - 0; Other Eukaryotes - 2726 (source: NCBI BLink). & (gnl|cdd|38065 : 104.0) no description available & (o49923|adk_phypa : 88.6) Adenosine kinase (EC 2.7.1.20) (AK) (Adenosine 5'-phosphotransferase) - Physcomitrella patens (Moss) & (reliability: 234.0) & (original description: no original description)'	'35.1':'not assigned.annotated':'Adenosine kinase 2 OS=Arabidopsis thaliana (sp|q9lzg0|adk2_arath : 117.0)'
Sbi_jg41244.t1	ptg000005l	27368082	27370295	-	73																													'35.2':'not assigned.unknown':' no hits & (original description: no original description)'	'35.2':'not assigned.not annotated':' no hits & (original description: none)'
Sbi_jg41245.t1	ptg000005l	27447024	27448078	+	203	PHOT1_ARATH	Phototropin-1, EC 2.7.11.1 (Non-phototropic hypocotyl protein 1) (Root phototropism protein 1)	Arabidopsis thaliana (Mouse-ear cress)	996	109	1.58e-26	A0A126X3B0_AMARE	Putative LOV domain-containing protein	Amaranthus retroflexus (Redroot amaranth) (American pigweed)	993	130	4.06e-31	AML79171.1	putative LOV domain-containing protein	Amaranthus retroflexus	993	130	9.06e-31			cell surface [GO:0009986]; cytoplasm [GO:0005737]; cytoplasmic side of plasma membrane [GO:0009898]; nucleus [GO:0005634]; plant-type vacuole [GO:0000325]; plasma membrane [GO:0005886]; ATP binding [GO:0005524]; blue light photoreceptor activity [GO:0009882]; FMN binding [GO:0010181]; identical protein binding [GO:0042802]; kinase activity [GO:0016301]; mRNA binding [GO:0003729]; protein kinase activity [GO:0004672]; protein serine kinase activity [GO:0106310]; protein serine/threonine kinase activity [GO:0004674]; chloroplast accumulation movement [GO:0009904]; chloroplast avoidance movement [GO:0009903]; circadian rhythm [GO:0007623]; negative regulation of anion channel activity by blue light [GO:0010362]; phototropism [GO:0009638]; protein autophosphorylation [GO:0046777]; protein phosphorylation [GO:0006468]; regulation of proton transport [GO:0010155]; regulation of stomatal movement [GO:0010119]; response to blue light [GO:0009637]	chloroplast accumulation movement [GO:0009904]; chloroplast avoidance movement [GO:0009903]; circadian rhythm [GO:0007623]; negative regulation of anion channel activity by blue light [GO:0010362]; phototropism [GO:0009638]; protein autophosphorylation [GO:0046777]; protein phosphorylation [GO:0006468]; regulation of proton transport [GO:0010155]; regulation of stomatal movement [GO:0010119]; response to blue light [GO:0009637]	ATP binding [GO:0005524]; blue light photoreceptor activity [GO:0009882]; FMN binding [GO:0010181]; identical protein binding [GO:0042802]; kinase activity [GO:0016301]; mRNA binding [GO:0003729]; protein kinase activity [GO:0004672]; protein serine kinase activity [GO:0106310]; protein serine/threonine kinase activity [GO:0004674]	cell surface [GO:0009986]; cytoplasm [GO:0005737]; cytoplasmic side of plasma membrane [GO:0009898]; nucleus [GO:0005634]; plant-type vacuole [GO:0000325]; plasma membrane [GO:0005886]	GO:0000325; GO:0003729; GO:0004672; GO:0004674; GO:0005524; GO:0005634; GO:0005737; GO:0005886; GO:0006468; GO:0007623; GO:0009637; GO:0009638; GO:0009882; GO:0009898; GO:0009903; GO:0009904; GO:0009986; GO:0010119; GO:0010155; GO:0010181; GO:0010362; GO:0016301; GO:0042802; GO:0046777; GO:0106310				'30.11':'signalling.light':'(at3g45780 : 80.9) Blue-light photoreceptor. Contains a light activated serine-threonine kinase domain and LOV1 and LOV2 repeats. Mutants are defective in blue-light response. Mediates blue light-induced growth enhancements. PHOT1 and PHOT2 mediate blue light-dependent activation of the plasma membrane H+-ATPase in guard cell protoplasts. PHOT1 undergoes blue-light-dependent autophosphorylation. At least eight phosphorylation sites have been identified in PHOT1. Phosphorylation of serine851 in the activation loop of PHOT1 appears to be required for stomatal opening, chloroplast accumulation, leaf flattening, and phototropism, and phosphorylation of serine849 may also contribute to the regulation of these responses. Phosphorylation-dependent binding of 14-3-3 proteins to the Hinge1 region of PHOT1 appears to require serine350 and serine376.; phototropin 1 (PHOT1); FUNCTIONS IN: protein binding, protein serine/threonine kinase activity, FMN binding, kinase activity, blue light photoreceptor activity; INVOLVED IN: in 8 processes; LOCATED IN: internal side of plasma membrane, vacuole, cytoplasm; EXPRESSED IN: 23 plant structures; EXPRESSED DURING: 13 growth stages; CONTAINS InterPro DOMAIN/s: PAC motif (InterPro:IPR001610), Protein kinase, ATP binding site (InterPro:IPR017441), Serine/threonine-protein kinase domain (InterPro:IPR002290), PAS fold (InterPro:IPR013767), PAS (InterPro:IPR000014), PAS-associated, C-terminal (InterPro:IPR000700), Serine/threonine-protein kinase-like domain (InterPro:IPR017442), Protein kinase-like domain (InterPro:IPR011009), Serine/threonine-protein kinase, active site (InterPro:IPR008271), Protein kinase, catalytic domain (InterPro:IPR000719); BEST Arabidopsis thaliana protein match is: phototropin 2 (TAIR:AT5G58140.1); Has 35333 Blast hits to 34131 proteins in 2444 species: Archae - 798; Bacteria - 22429; Metazoa - 974; Fungi - 991; Plants - 531; Viruses - 0; Other Eukaryotes - 9610 (source: NCBI BLink). & (reliability: 161.8) & (original description: no original description)'	'35.1':'not assigned.annotated':'Phototropin-1 OS=Arabidopsis thaliana (sp|o48963|phot1_arath : 80.9)'
Sbi_jg41246.t1	ptg000005l	27448190	27453783	+	153	PHT1B_ORYSJ	Phototropin-1B, EC 2.7.11.1	Oryza sativa subsp. japonica (Rice)	921	67	2.13e-12	A0A126X1Z3_TRIPO	Putative LOV domain-containing protein	Trianthema portulacastrum (Desert horse-purslane)	865	73.9	3.14e-12	AML78400.1	putative LOV domain-containing protein	Trianthema portulacastrum	865	73.9	7.02e-12			cytoplasm [GO:0005737]; nucleus [GO:0005634]; plasma membrane [GO:0005886]; ATP binding [GO:0005524]; blue light photoreceptor activity [GO:0009882]; protein serine kinase activity [GO:0106310]; protein serine/threonine kinase activity [GO:0004674]; protein phosphorylation [GO:0006468]	protein phosphorylation [GO:0006468]	ATP binding [GO:0005524]; blue light photoreceptor activity [GO:0009882]; protein serine kinase activity [GO:0106310]; protein serine/threonine kinase activity [GO:0004674]	cytoplasm [GO:0005737]; nucleus [GO:0005634]; plasma membrane [GO:0005886]	GO:0004674; GO:0005524; GO:0005634; GO:0005737; GO:0005886; GO:0006468; GO:0009882; GO:0106310				'35.2':'not assigned.unknown':' no hits & (original description: no original description)'	'35.2':'not assigned.not annotated':' no hits & (original description: none)'
Sbi_jg41247.t1	ptg000005l	27547902	27548300	+	133	POLX_TOBAC	Retrovirus-related Pol polyprotein from transposon TNT 1-94 [Includes: Protease, EC 3.4.23.-; Reverse transcriptase, EC 2.7.7.49; Endonuclease ]	Nicotiana tabacum (Common tobacco)	1328	74.7	2.2e-15	A0A7C8ZAD7_OPUST	Uncharacterized protein	Opuntia streptacantha (Prickly pear cactus) (Opuntia cardona)	276	133	9.97e-36	KAG6402582.1	hypothetical protein SASPL_134779	Salvia splendens	264	129	6.16e-34			aspartic-type endopeptidase activity [GO:0004190]; endonuclease activity [GO:0004519]; nucleic acid binding [GO:0003676]; RNA-directed DNA polymerase activity [GO:0003964]; zinc ion binding [GO:0008270]; DNA integration [GO:0015074]; proteolysis [GO:0006508]	DNA integration [GO:0015074]; proteolysis [GO:0006508]	aspartic-type endopeptidase activity [GO:0004190]; endonuclease activity [GO:0004519]; nucleic acid binding [GO:0003676]; RNA-directed DNA polymerase activity [GO:0003964]; zinc ion binding [GO:0008270]		GO:0003676; GO:0003964; GO:0004190; GO:0004519; GO:0006508; GO:0008270; GO:0015074				'35.2':'not assigned.unknown':' no hits & (original description: no original description)'	'35.2':'not assigned.not annotated':' no hits & (original description: none)'
Sbi_jg41248.t1	ptg000005l	27834222	27834674	-	151																													'35.2':'not assigned.unknown':' no hits & (original description: no original description)'	'35.2':'not assigned.not annotated':' no hits & (original description: none)'
Sbi_jg41249.t1	ptg000005l	27834949	27835230	-	94													KMT11617.1	hypothetical protein BVRB_5g109310	Beta vulgaris subsp. vulgaris	117	59.3	1.05e-08											'35.2':'not assigned.unknown':' no hits & (original description: no original description)'	'35.2':'not assigned.not annotated':' no hits & (original description: none)'
Sbi_jg41250.t1	ptg000005l	27836415	27852284	+	1078	GBP2_HUMAN	Guanylate-binding protein 2, EC 3.6.5.- (GTP-binding protein 2, GBP-2, HuGBP-2) (Guanine nucleotide-binding protein 2) (Interferon-induced guanylate-binding protein 2)	Homo sapiens (Human)	591	214	6.98e-58	A0A803LLN3_CHEQI	GB1/RHD3-type G domain-containing protein	Chenopodium quinoa (Quinoa)	1103	1837	0	XP_021726537.1	guanylate-binding protein 3-like	Chenopodium quinoa	1082	1869	0	K20899	guanylate-binding protein 1/3/4/7	cytoplasm [GO:0005737]; cytoplasmic vesicle [GO:0031410]; cytosol [GO:0005829]; Golgi apparatus [GO:0005794]; Golgi membrane [GO:0000139]; nucleoplasm [GO:0005654]; nucleus [GO:0005634]; perinuclear region of cytoplasm [GO:0048471]; GTP binding [GO:0005525]; GTPase activity [GO:0003924]; identical protein binding [GO:0042802]; protein homodimerization activity [GO:0042803]; cellular response to interferon-gamma [GO:0071346]; cellular response to interleukin-1 [GO:0071347]; cellular response to tumor necrosis factor [GO:0071356]; defense response to Gram-positive bacterium [GO:0050830]; defense response to protozoan [GO:0042832]; immune response [GO:0006955]; protein localization to nucleus [GO:0034504]	cellular response to interferon-gamma [GO:0071346]; cellular response to interleukin-1 [GO:0071347]; cellular response to tumor necrosis factor [GO:0071356]; defense response to Gram-positive bacterium [GO:0050830]; defense response to protozoan [GO:0042832]; immune response [GO:0006955]; protein localization to nucleus [GO:0034504]	GTP binding [GO:0005525]; GTPase activity [GO:0003924]; identical protein binding [GO:0042802]; protein homodimerization activity [GO:0042803]	cytoplasm [GO:0005737]; cytoplasmic vesicle [GO:0031410]; cytosol [GO:0005829]; Golgi apparatus [GO:0005794]; Golgi membrane [GO:0000139]; nucleoplasm [GO:0005654]; nucleus [GO:0005634]; perinuclear region of cytoplasm [GO:0048471]	GO:0000139; GO:0003924; GO:0005525; GO:0005634; GO:0005654; GO:0005737; GO:0005794; GO:0005829; GO:0006955; GO:0031410; GO:0034504; GO:0042802; GO:0042803; GO:0042832; GO:0048471; GO:0050830; GO:0071346; GO:0071347; GO:0071356	IPR030386;IPR015894;IPR027417;IPR036543;IPR003191		GO:0005525;GO:0003924	'30.5':'signalling.G-proteins':'(at5g46070 : 1055.0) Guanylate-binding family protein; FUNCTIONS IN: GTP binding, GTPase activity; INVOLVED IN: immune response; LOCATED IN: nucleolus, chloroplast; EXPRESSED IN: 24 plant structures; EXPRESSED DURING: 14 growth stages; CONTAINS InterPro DOMAIN/s: Guanylate-binding protein, N-terminal (InterPro:IPR015894), Guanylate-binding protein, C-terminal (InterPro:IPR003191); BEST Arabidopsis thaliana protein match is: guanylate-binding family protein (TAIR:AT1G03830.2); Has 135716 Blast hits to 74856 proteins in 3470 species: Archae - 1642; Bacteria - 27962; Metazoa - 58309; Fungi - 11332; Plants - 7596; Viruses - 496; Other Eukaryotes - 28379 (source: NCBI BLink). & (gnl|cdd|85935 : 215.0) no description available & (gnl|cdd|37248 : 158.0) no description available & (reliability: 2110.0) & (original description: no original description)'	'35.2':'not assigned.not annotated':' no hits & (original description: none)'
Sbi_jg41251.t1	ptg000005l	27859863	27860570	+	236							I6TC21_BETVU	Copia GAG protein	Beta vulgaris (Sugar beet)	493	52	0.000644	XP_010675756.1	PREDICTED: uncharacterized protein LOC104891719 isoform X2	Beta vulgaris subsp. vulgaris	481	53.9	0.000278											'35.2':'not assigned.unknown':' no hits & (original description: no original description)'	'35.2':'not assigned.not annotated':' no hits & (original description: none)'
Sbi_jg41252.t1	ptg000005l	27868176	27868784	-	203	YTX2_XENLA	Transposon TX1 uncharacterized 149 kDa protein (ORF 2)	Xenopus laevis (African clawed frog)	1308	45.1	0.000228	A0A803MDI0_CHEQI	Uncharacterized protein	Chenopodium quinoa (Quinoa)	139	108	1.74e-26	XP_021758677.1	uncharacterized protein LOC110723640	Chenopodium quinoa	219	144	4.91e-39			catalytic activity [GO:0003824]		catalytic activity [GO:0003824]		GO:0003824				'35.2':'not assigned.unknown':' no hits & (original description: no original description)'	'35.2':'not assigned.not annotated':' no hits & (original description: none)'
Sbi_jg41253.t1	ptg000005l	27873408	27874733	-	442							A0A803MHW7_CHEQI	Uncharacterized protein	Chenopodium quinoa (Quinoa)	177	96.3	1.78e-19	KAH9617872.1	hypothetical protein KSS87_018617, partial	Heliosperma pusillum	866	97.4	2.54e-17											'35.2':'not assigned.unknown':' no hits & (original description: no original description)'	'35.2':'not assigned.not annotated':' no hits & (original description: none)'
Sbi_jg41254.t1	ptg000005l	27982608	27983359	+	96							A0A2G5EGG7_AQUCA	Uncharacterized protein	Aquilegia coerulea (Rocky mountain columbine)	478	79	6.88e-15	PIA54848.1	hypothetical protein AQUCO_00901027v1	Aquilegia coerulea	478	79	1.54e-14											'35.2':'not assigned.unknown':' no hits & (original description: no original description)'	'35.2':'not assigned.not annotated':' no hits & (original description: none)'
Sbi_jg41255.t1	ptg000005l	28152124	28162175	-	349	NAC10_ARATH	NAC domain-containing protein 10, ANAC010 (Protein SECONDARY WALL-ASSOCIATED NAC DOMAIN PROTEIN 3)	Arabidopsis thaliana (Mouse-ear cress)	314	309	1.77e-103	A0A0K9R6G2_SPIOL	NAC domain-containing protein	Spinacia oleracea (Spinach)	271	394	6.82e-135	XP_010686394.1	NAC domain-containing protein 10	Beta vulgaris subsp. vulgaris	308	440	5.49e-152			nucleus [GO:0005634]; DNA-binding transcription factor activity [GO:0003700]; transcription cis-regulatory region binding [GO:0000976]; positive regulation of transcription, DNA-templated [GO:0045893]; regulation of secondary cell wall biogenesis [GO:2000652]; regulation of transcription, DNA-templated [GO:0006355]	positive regulation of transcription, DNA-templated [GO:0045893]; regulation of secondary cell wall biogenesis [GO:2000652]; regulation of transcription, DNA-templated [GO:0006355]	DNA-binding transcription factor activity [GO:0003700]; transcription cis-regulatory region binding [GO:0000976]	nucleus [GO:0005634]	GO:0000976; GO:0003700; GO:0005634; GO:0006355; GO:0045893; GO:2000652	IPR003441;IPR036093;IPR044799	NAC domain;NAC domain superfamily	GO:0003677;GO:0006355;GO:0003700	'33.99':'development.unspecified':'(at4g28500 : 292.0) NAC domain containing protein 73 (NAC073); CONTAINS InterPro DOMAIN/s: No apical meristem (NAM) protein (InterPro:IPR003441); BEST Arabidopsis thaliana protein match is: NAC domain containing protein 10 (TAIR:AT1G28470.1); Has 2322 Blast hits to 2317 proteins in 68 species: Archae - 0; Bacteria - 0; Metazoa - 0; Fungi - 0; Plants - 2321; Viruses - 0; Other Eukaryotes - 1 (source: NCBI BLink). & (gnl|cdd|66085 : 128.0) no description available & (reliability: 584.0) & (original description: no original description)'	'15.5.17':'RNA biosynthesis.transcriptional regulation.transcription factor (NAC)':'transcription factor (NAC)'
Sbi_jg41256.t1	ptg000005l	28288584	28289048	-	155																													'35.2':'not assigned.unknown':' no hits & (original description: no original description)'	'35.2':'not assigned.not annotated':' no hits & (original description: none)'
Sbi_jg41257.t1	ptg000005l	28336707	28352460	+	89													XP_010666927.1	PREDICTED: uncharacterized protein LOC104884034	Beta vulgaris subsp. vulgaris	857	57	6.48e-07											'35.2':'not assigned.unknown':' no hits & (original description: no original description)'	'35.2':'not assigned.not annotated':' no hits & (original description: none)'
Sbi_jg41258.t1	ptg000005l	29137268	29141551	+	1428	YG31B_YEAST	Transposon Ty3-G Gag-Pol polyprotein (Gag3-Pol3) (Transposon Ty3-1 TYA-TYB polyprotein) [Cleaved into: Capsid protein, CA (p24); Spacer peptide p3; Nucleocapsid protein p11, NC; Ty3 protease, PR, EC 3.4.23.- (p16); Spacer peptide J; Reverse transcriptase/ribonuclease H, RT, RT-RH, EC 2.7.7.49, EC 2.7.7.7, EC 3.1.26.4 (p55); Integrase p61, IN; Integrase p58, IN ]	Saccharomyces cerevisiae (strain ATCC 204508 / S288c) (Baker's yeast)	1547	499	4.68e-150	G9FIF2_BETVU	RNA-directed DNA polymerase, EC 2.7.7.49	Beta vulgaris (Sugar beet)	1553	1661	0	AEV42258.1	hypothetical protein	Beta vulgaris	1553	1661	0			cytoplasm [GO:0005737]; nucleus [GO:0005634]; retrotransposon nucleocapsid [GO:0000943]; aspartic-type endopeptidase activity [GO:0004190]; ATP binding [GO:0005524]; DNA binding [GO:0003677]; DNA-directed DNA polymerase activity [GO:0003887]; peptidase activity [GO:0008233]; ribonuclease activity [GO:0004540]; RNA binding [GO:0003723]; RNA-directed DNA polymerase activity [GO:0003964]; RNA-DNA hybrid ribonuclease activity [GO:0004523]; zinc ion binding [GO:0008270]; DNA integration [GO:0015074]; DNA recombination [GO:0006310]; proteolysis [GO:0006508]; transposition, RNA-mediated [GO:0032197]	DNA integration [GO:0015074]; DNA recombination [GO:0006310]; proteolysis [GO:0006508]; transposition, RNA-mediated [GO:0032197]	aspartic-type endopeptidase activity [GO:0004190]; ATP binding [GO:0005524]; DNA binding [GO:0003677]; DNA-directed DNA polymerase activity [GO:0003887]; peptidase activity [GO:0008233]; ribonuclease activity [GO:0004540]; RNA binding [GO:0003723]; RNA-directed DNA polymerase activity [GO:0003964]; RNA-DNA hybrid ribonuclease activity [GO:0004523]; zinc ion binding [GO:0008270]	cytoplasm [GO:0005737]; nucleus [GO:0005634]; retrotransposon nucleocapsid [GO:0000943]	GO:0000943; GO:0003677; GO:0003723; GO:0003887; GO:0003964; GO:0004190; GO:0004523; GO:0004540; GO:0005524; GO:0005634; GO:0005737; GO:0006310; GO:0006508; GO:0008233; GO:0008270; GO:0015074; GO:0032197	IPR021109;IPR000477;IPR001878;IPR041373;IPR043128;IPR036875;IPR041588;IPR045358;IPR036397;IPR043502;IPR001969;IPR001584;IPR012337	Aspartic peptidase domain superfamily;Reverse transcriptase domain;Reverse transcriptase/Diguanylate cyclase domain;Ribonuclease H superfamily;DNA/RNA polymerase superfamily;Aspartic peptidase, active site;Integrase, catalytic core	GO:0003676;GO:0008270;GO:0004190;GO:0006508;GO:0015074	'35.2':'not assigned.unknown':'(gnl|cdd|73154 : 266.0) no description available & (p31843|rrpo_oenbe : 137.0) RNA-directed DNA polymerase homolog (Reverse transcriptase homolog) - Oenothera bertiana (Bertero's evening primrose) & (atmg00860 : 126.0) hypothetical protein; DNA/RNA polymerases superfamily protein. & (reliability: 252.0) & (original description: no original description)'	'35.1':'not assigned.annotated':'RNA-directed DNA polymerase homolog OS=Oenothera berteroana (sp|p31843|rrpo_oenbe : 137.0)'
Sbi_jg41259.t1	ptg000005l	29360746	29363955	+	117																													'35.2':'not assigned.unknown':' no hits & (original description: no original description)'	'35.2':'not assigned.not annotated':' no hits & (original description: none)'
Sbi_jg41260.t1	ptg000005l	29364446	29365639	-	398							A0A0K9RK00_SPIOL	C2H2-type domain-containing protein	Spinacia oleracea (Spinach)	413	570	0	KNA19846.1	hypothetical protein SOVF_057660	Spinacia oleracea	413	570	0								IPR013087			'27.3.11':'RNA.regulation of transcription.C2H2 zinc finger family':'(at5g52010 : 414.0) C2H2-like zinc finger protein; FUNCTIONS IN: sequence-specific DNA binding transcription factor activity, zinc ion binding, nucleic acid binding; INVOLVED IN: regulation of transcription; LOCATED IN: intracellular, chloroplast; EXPRESSED IN: 21 plant structures; EXPRESSED DURING: 13 growth stages; CONTAINS InterPro DOMAIN/s: Zinc finger, C2H2-like (InterPro:IPR015880), Zinc finger, C2H2-type (InterPro:IPR007087); BEST Arabidopsis thaliana protein match is: zinc finger (C2H2 type) family protein (TAIR:AT4G12240.1); Has 70 Blast hits to 70 proteins in 16 species: Archae - 0; Bacteria - 0; Metazoa - 0; Fungi - 4; Plants - 65; Viruses - 0; Other Eukaryotes - 1 (source: NCBI BLink). & (reliability: 828.0) & (original description: no original description)'	'15.5.15':'RNA biosynthesis.transcriptional regulation.transcription factor (C2H2-ZF)':'C2H2 zinc finger transcription factor'
Sbi_jg41261.t1	ptg000005l	29444439	29444958	+	111							A0A803QH19_CANSA	Uncharacterized protein	Cannabis sativa (Hemp) (Marijuana)	408	49.3	0.000269	XP_019104276.1	PREDICTED: uncharacterized protein LOC109134680	Beta vulgaris subsp. vulgaris	340	58.2	4.98e-07											'35.2':'not assigned.unknown':' no hits & (original description: no original description)'	'35.2':'not assigned.not annotated':' no hits & (original description: none)'
Sbi_jg41262.t1	ptg000005l	29545356	29545631	+	92																													'35.2':'not assigned.unknown':' no hits & (original description: no original description)'	'35.2':'not assigned.not annotated':' no hits & (original description: none)'
Sbi_jg41263.t1	ptg000005l	29952094	29954014	-	232							A0A0K9RA59_SPIOL	BED-type domain-containing protein	Spinacia oleracea (Spinach)	204	90.1	2.03e-18	KNA16403.1	hypothetical protein SOVF_089330	Spinacia oleracea	204	90.1	4.53e-18								IPR003656;IPR036236	Zinc finger C2H2 superfamily	GO:0003677	'35.2':'not assigned.unknown':' no hits & (original description: no original description)'	'35.2':'not assigned.not annotated':' no hits & (original description: none)'
Sbi_jg41264.t1	ptg000005l	30004044	30015604	+	147																													'35.2':'not assigned.unknown':' no hits & (original description: no original description)'	'35.2':'not assigned.not annotated':' no hits & (original description: none)'
Sbi_jg41265.t1	ptg000005l	30315880	30321082	-	1009	HSL1_ARATH	Receptor-like protein kinase HSL1, EC 2.7.11.1 (Protein HAESA-LIKE1)	Arabidopsis thaliana (Mouse-ear cress)	996	1217	0	A0A0K9QY06_SPIOL	Protein kinase domain-containing protein	Spinacia oleracea (Spinach)	999	1461	0	KNA12137.1	hypothetical protein SOVF_128600	Spinacia oleracea	999	1461	0	K00924	kinase [EC:2.7.1.-]	integral component of membrane [GO:0016021]; plasma membrane [GO:0005886]; ATP binding [GO:0005524]; protein serine kinase activity [GO:0106310]; protein serine/threonine kinase activity [GO:0004674]; protein phosphorylation [GO:0006468]	protein phosphorylation [GO:0006468]	ATP binding [GO:0005524]; protein serine kinase activity [GO:0106310]; protein serine/threonine kinase activity [GO:0004674]	integral component of membrane [GO:0016021]; plasma membrane [GO:0005886]	GO:0004674; GO:0005524; GO:0005886; GO:0006468; GO:0016021; GO:0106310	IPR000719;IPR011009;IPR008271;IPR001611;IPR032675;IPR003591;IPR013210;IPR017441	Protein kinase domain;Protein kinase, ATP binding site	GO:0004672;GO:0005524;GO:0006468;GO:0005515	'30.2.11':'signalling.receptor kinases.leucine rich repeat XI':'(at1g28440 : 1122.0) HAESA-like 1 (HSL1); FUNCTIONS IN: protein serine/threonine kinase activity, kinase activity, ATP binding; INVOLVED IN: transmembrane receptor protein tyrosine kinase signaling pathway, protein amino acid phosphorylation; EXPRESSED IN: 22 plant structures; EXPRESSED DURING: 13 growth stages; CONTAINS InterPro DOMAIN/s: Protein kinase, ATP binding site (InterPro:IPR017441), Protein kinase, catalytic domain (InterPro:IPR000719), Leucine-rich repeat-containing N-terminal domain, type 2 (InterPro:IPR013210), Leucine-rich repeat (InterPro:IPR001611), Serine/threonine-protein kinase-like domain (InterPro:IPR017442), Protein kinase-like domain (InterPro:IPR011009), Serine/threonine-protein kinase, active site (InterPro:IPR008271); BEST Arabidopsis thaliana protein match is: Leucine-rich receptor-like protein kinase family protein (TAIR:AT4G28490.1); Has 214855 Blast hits to 132793 proteins in 4138 species: Archae - 139; Bacteria - 23060; Metazoa - 65756; Fungi - 10225; Plants - 90032; Viruses - 401; Other Eukaryotes - 25242 (source: NCBI BLink). & (p93194|rpk1_iponi : 424.0) Receptor-like protein kinase precursor (EC 2.7.11.1) - Ipomoea nil (Japanese morning glory) (Pharbitis nil) & (gnl|cdd|36401 : 290.0) no description available & (gnl|cdd|29142 : 151.0) no description available & (reliability: 2244.0) & (original description: no original description)'	'11.10.1.5.2':'Phytohormone action.signalling peptides.NCRP (non-cysteine-rich-peptide) category.IDL-peptide activity.IDA/IDL-peptide receptor kinase (HAESA)':'IDA/IDL-peptide receptor kinase (HAESA)'| '18.4.1.11':'Protein modification.phosphorylation.TKL protein kinase superfamily.protein kinase (LRR-XI)':'protein kinase (LRR-XI)'
Sbi_jg41266.t1	ptg000005l	30396535	30397596	-	323	TF26_SCHPO	Transposon Tf2-6 polyprotein (Retrotransposable element Tf2 155 kDa protein)	Schizosaccharomyces pombe (strain 972 / ATCC 24843) (Fission yeast)	1333	82.8	4.45e-16	A0A438GLJ2_VITVI	Gypsy retrotransposon integrase-like protein 1	Vitis vinifera (Grape)	353	410	1.28e-140	KAH7837073.1	hypothetical protein Vadar_009224	Vaccinium darrowii	797	431	3e-142			nucleus [GO:0005634]; aspartic-type endopeptidase activity [GO:0004190]; DNA binding [GO:0003677]; DNA-directed DNA polymerase activity [GO:0003887]; endonuclease activity [GO:0004519]; metal ion binding [GO:0046872]; RNA binding [GO:0003723]; RNA-directed DNA polymerase activity [GO:0003964]; DNA integration [GO:0015074]; DNA recombination [GO:0006310]; proteolysis [GO:0006508]	DNA integration [GO:0015074]; DNA recombination [GO:0006310]; proteolysis [GO:0006508]	aspartic-type endopeptidase activity [GO:0004190]; DNA binding [GO:0003677]; DNA-directed DNA polymerase activity [GO:0003887]; endonuclease activity [GO:0004519]; metal ion binding [GO:0046872]; RNA binding [GO:0003723]; RNA-directed DNA polymerase activity [GO:0003964]	nucleus [GO:0005634]	GO:0003677; GO:0003723; GO:0003887; GO:0003964; GO:0004190; GO:0004519; GO:0005634; GO:0006310; GO:0006508; GO:0015074; GO:0046872	IPR041588;IPR001584;IPR012337;IPR036397	Integrase, catalytic core;Ribonuclease H superfamily	GO:0015074;GO:0003676	'35.2':'not assigned.unknown':' no hits & (original description: no original description)'	'35.2':'not assigned.not annotated':' no hits & (original description: none)'
Sbi_jg41267.t1	ptg000005l	30397850	30398856	-	283	Y2253_MYCBO	Uncharacterized protein Mb2253c	Mycobacterium bovis (strain ATCC BAA-935 / AF2122/97)	364	58.9	9.66e-09	A0A0K9QC01_SPIOL	Uncharacterized protein	Spinacia oleracea (Spinach)	512	327	3.76e-106	XP_021747334.1	uncharacterized protein LOC110713176	Chenopodium quinoa	926	388	7.17e-125			nucleic acid binding [GO:0003676]; RNA-DNA hybrid ribonuclease activity [GO:0004523]		nucleic acid binding [GO:0003676]; RNA-DNA hybrid ribonuclease activity [GO:0004523]		GO:0003676; GO:0004523	IPR012337;IPR002156;IPR041577;IPR036397;IPR043502;IPR043128	Ribonuclease H domain;Ribonuclease H superfamily;DNA/RNA polymerase superfamily;Reverse transcriptase/Diguanylate cyclase domain	GO:0003676;GO:0004523	'35.2':'not assigned.unknown':' no hits & (original description: no original description)'	'35.2':'not assigned.not annotated':' no hits & (original description: none)'
Sbi_jg41268.t1	ptg000005l	30398926	30399666	-	247	YG31B_YEAST	Transposon Ty3-G Gag-Pol polyprotein (Gag3-Pol3) (Transposon Ty3-1 TYA-TYB polyprotein) [Cleaved into: Capsid protein, CA (p24); Spacer peptide p3; Nucleocapsid protein p11, NC; Ty3 protease, PR, EC 3.4.23.- (p16); Spacer peptide J; Reverse transcriptase/ribonuclease H, RT, RT-RH, EC 2.7.7.49, EC 2.7.7.7, EC 3.1.26.4 (p55); Integrase p61, IN; Integrase p58, IN ]	Saccharomyces cerevisiae (strain ATCC 204508 / S288c) (Baker's yeast)	1547	138	5.7e-36	A0A438GYI3_VITVI	Transposon Ty3-G Gag-Pol polyprotein	Vitis vinifera (Grape)	376	363	8.36e-123	WP_222050818.1	reverse transcriptase family protein, partial	Modestobacter lapidis	353	389	3.68e-133			cytoplasm [GO:0005737]; nucleus [GO:0005634]; retrotransposon nucleocapsid [GO:0000943]; aspartic-type endopeptidase activity [GO:0004190]; ATP binding [GO:0005524]; DNA binding [GO:0003677]; DNA-directed DNA polymerase activity [GO:0003887]; peptidase activity [GO:0008233]; ribonuclease activity [GO:0004540]; RNA binding [GO:0003723]; RNA-directed DNA polymerase activity [GO:0003964]; RNA-DNA hybrid ribonuclease activity [GO:0004523]; zinc ion binding [GO:0008270]; DNA integration [GO:0015074]; DNA recombination [GO:0006310]; proteolysis [GO:0006508]; transposition, RNA-mediated [GO:0032197]	DNA integration [GO:0015074]; DNA recombination [GO:0006310]; proteolysis [GO:0006508]; transposition, RNA-mediated [GO:0032197]	aspartic-type endopeptidase activity [GO:0004190]; ATP binding [GO:0005524]; DNA binding [GO:0003677]; DNA-directed DNA polymerase activity [GO:0003887]; peptidase activity [GO:0008233]; ribonuclease activity [GO:0004540]; RNA binding [GO:0003723]; RNA-directed DNA polymerase activity [GO:0003964]; RNA-DNA hybrid ribonuclease activity [GO:0004523]; zinc ion binding [GO:0008270]	cytoplasm [GO:0005737]; nucleus [GO:0005634]; retrotransposon nucleocapsid [GO:0000943]	GO:0000943; GO:0003677; GO:0003723; GO:0003887; GO:0003964; GO:0004190; GO:0004523; GO:0004540; GO:0005524; GO:0005634; GO:0005737; GO:0006310; GO:0006508; GO:0008233; GO:0008270; GO:0015074; GO:0032197	IPR000477;IPR043128;IPR043502	Reverse transcriptase domain;Reverse transcriptase/Diguanylate cyclase domain;DNA/RNA polymerase superfamily		'35.2':'not assigned.unknown':' (original description: no original description)'	'35.1':'not assigned.annotated':'RNA-directed DNA polymerase homolog OS=Oenothera berteroana (sp|p31843|rrpo_oenbe : 84.0)'
Sbi_jg41269.t1	ptg000005l	30399712	30400284	-	191																													'35.2':'not assigned.unknown':' no hits & (original description: no original description)'	'35.2':'not assigned.not annotated':' no hits & (original description: none)'
Sbi_jg41270.t1	ptg000005l	30403538	30403933	+	132							A0A0J8B5P7_BETVV	Uncharacterized protein	Beta vulgaris subsp. vulgaris (Beet)	169	134	1.73e-37	XP_019102886.1	PREDICTED: uncharacterized protein LOC109133694	Beta vulgaris subsp. vulgaris	639	215	8.9e-64								IPR005162	Retrotransposon gag domain		'35.2':'not assigned.unknown':' no hits & (original description: no original description)'	'35.2':'not assigned.not annotated':' no hits & (original description: none)'
Sbi_jg41271.t1	ptg000005l	30403982	30406526	+	207							A0A0K9QZS7_SPIOL	Uncharacterized protein	Spinacia oleracea (Spinach)	280	106	3.1e-24	XP_019102886.1	PREDICTED: uncharacterized protein LOC109133694	Beta vulgaris subsp. vulgaris	639	197	1.71e-55											'35.2':'not assigned.unknown':' no hits & (original description: no original description)'	'35.2':'not assigned.not annotated':' no hits & (original description: none)'
Sbi_jg41272.t1	ptg000005l	30406672	30407067	+	132							A0A0J8B5P7_BETVV	Uncharacterized protein	Beta vulgaris subsp. vulgaris (Beet)	169	134	1.73e-37	XP_019102886.1	PREDICTED: uncharacterized protein LOC109133694	Beta vulgaris subsp. vulgaris	639	215	8.9e-64								IPR005162	Retrotransposon gag domain		'35.2':'not assigned.unknown':' no hits & (original description: no original description)'	'35.2':'not assigned.not annotated':' no hits & (original description: none)'
Sbi_jg41273.t1	ptg000005l	30407116	30409685	+	207							A0A0K9QZS7_SPIOL	Uncharacterized protein	Spinacia oleracea (Spinach)	280	106	3.1e-24	XP_019102886.1	PREDICTED: uncharacterized protein LOC109133694	Beta vulgaris subsp. vulgaris	639	197	1.71e-55											'35.2':'not assigned.unknown':' no hits & (original description: no original description)'	'35.2':'not assigned.not annotated':' no hits & (original description: none)'
Sbi_jg41274.t1	ptg000005l	30409831	30410226	+	132							A0A0J8B5P7_BETVV	Uncharacterized protein	Beta vulgaris subsp. vulgaris (Beet)	169	132	1.82e-36	XP_019102886.1	PREDICTED: uncharacterized protein LOC109133694	Beta vulgaris subsp. vulgaris	639	213	7.56e-63								IPR005162	Retrotransposon gag domain		'35.2':'not assigned.unknown':' no hits & (original description: no original description)'	'35.2':'not assigned.not annotated':' no hits & (original description: none)'
Sbi_jg41275.t1	ptg000005l	30520532	30520924	+	131																													'35.2':'not assigned.unknown':' no hits & (original description: no original description)'	'35.2':'not assigned.not annotated':' no hits & (original description: none)'
Sbi_jg41276.t1	ptg000005l	30522366	30524314	-	171																													'35.2':'not assigned.unknown':' no hits & (original description: no original description)'	'35.2':'not assigned.not annotated':' no hits & (original description: none)'
Sbi_jg41277.t1	ptg000005l	30677431	30677760	-	110							A0A6P9EE30_JUGRE	uncharacterized protein LOC118348588	Juglans regia (English walnut)	353	85.5	2.98e-17	XP_021847414.1	uncharacterized protein LOC110787151	Spinacia oleracea	1182	92.4	5.44e-19								IPR036691	Endonuclease/exonuclease/phosphatase superfamily		'35.2':'not assigned.unknown':' no hits & (original description: no original description)'	'35.2':'not assigned.not annotated':' no hits & (original description: none)'
Sbi_jg41278.t1	ptg000005l	30694083	30694412	-	110																													'35.2':'not assigned.unknown':' no hits & (original description: no original description)'	'35.2':'not assigned.not annotated':' no hits & (original description: none)'
Sbi_jg41279.t1	ptg000005l	30911243	30913948	-	301							A0A803MDX4_CHEQI	Reverse transcriptase Ty1/copia-type domain-containing protein	Chenopodium quinoa (Quinoa)	465	189	9.5e-53	XP_010692387.1	PREDICTED: uncharacterized protein LOC104905511	Beta vulgaris subsp. vulgaris	377	184	1.6e-51											'35.2':'not assigned.unknown':' no hits & (original description: no original description)'	'35.2':'not assigned.not annotated':' no hits & (original description: none)'
Sbi_jg41280.t1	ptg000005l	30914051	30914428	-	126	POLR2_ARATH	Retrovirus-related Pol polyprotein from transposon RE2 (Retro element 2, AtRE2) [Includes: Protease RE2, EC 3.4.23.-; Reverse transcriptase RE2, EC 2.7.7.49; Endonuclease RE2 ]	Arabidopsis thaliana (Mouse-ear cress)	1456	41.6	0.000607	A0A803L8P9_CHEQI	Uncharacterized protein	Chenopodium quinoa (Quinoa)	199	139	3.88e-39	XP_010692387.1	PREDICTED: uncharacterized protein LOC104905511	Beta vulgaris subsp. vulgaris	377	168	4.1e-48			aspartic-type endopeptidase activity [GO:0004190]; endonuclease activity [GO:0004519]; metal ion binding [GO:0046872]; nucleic acid binding [GO:0003676]; RNA-directed DNA polymerase activity [GO:0003964]; DNA integration [GO:0015074]; DNA recombination [GO:0006310]; proteolysis [GO:0006508]	DNA integration [GO:0015074]; DNA recombination [GO:0006310]; proteolysis [GO:0006508]	aspartic-type endopeptidase activity [GO:0004190]; endonuclease activity [GO:0004519]; metal ion binding [GO:0046872]; nucleic acid binding [GO:0003676]; RNA-directed DNA polymerase activity [GO:0003964]		GO:0003676; GO:0003964; GO:0004190; GO:0004519; GO:0006310; GO:0006508; GO:0015074; GO:0046872	IPR029472			'35.2':'not assigned.unknown':' no hits & (original description: no original description)'	'35.2':'not assigned.not annotated':' no hits & (original description: none)'
Sbi_jg41281.t1	ptg000005l	30944555	30981011	+	71																													'35.2':'not assigned.unknown':' no hits & (original description: no original description)'	'35.2':'not assigned.not annotated':' no hits & (original description: none)'
Sbi_jg41282.t1	ptg000005l	31060445	31062318	+	272	PP178_ARATH	Pentatricopeptide repeat-containing protein GUN1, chloroplastic (Pentatricopeptide repeat-containing protein At2g31400) (Protein GENOMES UNCOUPLED 1)	Arabidopsis thaliana (Mouse-ear cress)	918	209	8.04e-61	A0A0K9RUG1_SPIOL	Smr domain-containing protein	Spinacia oleracea (Spinach)	855	244	2.07e-71	XP_021837020.1	pentatricopeptide repeat-containing protein At2g31400, chloroplastic	Spinacia oleracea	855	244	4.63e-71			chloroplast [GO:0009507]; DNA binding [GO:0003677]; chloroplast-nucleus signaling pathway [GO:0010019]; mitochondria-nucleus signaling pathway [GO:0031930]	chloroplast-nucleus signaling pathway [GO:0010019]; mitochondria-nucleus signaling pathway [GO:0031930]	DNA binding [GO:0003677]	chloroplast [GO:0009507]	GO:0003677; GO:0009507; GO:0010019; GO:0031930	IPR002625	Smr domain		'35.1.5':'not assigned.no ontology.pentatricopeptide (PPR) repeat-containing protein':'(at2g31400 : 212.0) Encodes a a chloroplast-localized pentatricopeptide-repeat protein involved in regulation of nuclear gene expression.; genomes uncoupled 1 (GUN1); CONTAINS InterPro DOMAIN/s: Pentatricopeptide repeat (InterPro:IPR002885), Smr protein/MutS2 C-terminal (InterPro:IPR002625); BEST Arabidopsis thaliana protein match is: plastid transcriptionally active 2 (TAIR:AT1G74850.1); Has 66090 Blast hits to 15992 proteins in 322 species: Archae - 5; Bacteria - 98; Metazoa - 1298; Fungi - 977; Plants - 60012; Viruses - 1; Other Eukaryotes - 3699 (source: NCBI BLink). & (reliability: 424.0) & (original description: no original description)'	'27.15.1':'Multi-process regulation.retrograde signalling.chloroplast-to-nucleus signalling factor (GUN)':'chloroplast-to-nucleus signalling factor (GUN)'
Sbi_jg41283.t1	ptg000005l	31164017	31166787	+	144																													'35.2':'not assigned.unknown':' no hits & (original description: no original description)'	'35.2':'not assigned.not annotated':' no hits & (original description: none)'
Sbi_jg41284.t1	ptg000005l	31229404	31230037	+	150	DMP3_ARATH	Protein DMP3, AtDMP3	Arabidopsis thaliana (Mouse-ear cress)	213	82	7.68e-19	A0A2N9F4C8_FAGSY	Uncharacterized protein	Fagus sylvatica (Beechnut)	183	164	1.3e-48	RVW20592.1	Protein DMP4	Vitis vinifera	186	160	1.47e-46			endoplasmic reticulum [GO:0005783]; endoplasmic reticulum membrane [GO:0005789]; integral component of membrane [GO:0016021]; endomembrane system organization [GO:0010256]; plant organ senescence [GO:0090693]	endomembrane system organization [GO:0010256]; plant organ senescence [GO:0090693]		endoplasmic reticulum [GO:0005783]; endoplasmic reticulum membrane [GO:0005789]; integral component of membrane [GO:0016021]	GO:0005783; GO:0005789; GO:0010256; GO:0016021; GO:0090693	IPR007770	Protein DMP		'35.2':'not assigned.unknown':'(gnl|cdd|68643 : 101.0) no description available & (at3g02430 : 89.4) Protein of unknown function (DUF679); CONTAINS InterPro DOMAIN/s: Protein of unknown function DUF679 (InterPro:IPR007770); BEST Arabidopsis thaliana protein match is: Protein of unknown function (DUF679) (TAIR:AT4G24310.1); Has 267 Blast hits to 259 proteins in 17 species: Archae - 0; Bacteria - 0; Metazoa - 0; Fungi - 0; Plants - 267; Viruses - 0; Other Eukaryotes - 0 (source: NCBI BLink). & (reliability: 178.8) & (original description: no original description)'	'35.1':'not assigned.annotated':'Protein DMP5 OS=Arabidopsis thaliana (sp|q9m897|dmp5_arath : 89.4)'
Sbi_jg41285.t1	ptg000005l	31234489	31234806	-	106	PES1_ARATH	Phytyl ester synthase 1, chloroplastic, EC 2.3.1.-	Arabidopsis thaliana (Mouse-ear cress)	704	68.2	1.6e-13	A0A0K9QKU7_SPIOL	Hydrolase_4 domain-containing protein	Spinacia oleracea (Spinach)	709	135	9.56e-35	XP_021838359.1	acyltransferase-like protein At1g54570, chloroplastic	Spinacia oleracea	709	135	2.14e-34			chloroplast [GO:0009507]; plastoglobule [GO:0010287]; diacylglycerol O-acyltransferase activity [GO:0004144]; cellular response to nitrogen starvation [GO:0006995]; leaf senescence [GO:0010150]; phytol metabolic process [GO:0033306]; plant organ senescence [GO:0090693]; regulation of phytol biosynthetic process [GO:1904963]; regulation of triglyceride biosynthetic process [GO:0010866]; triglyceride biosynthetic process [GO:0019432]	cellular response to nitrogen starvation [GO:0006995]; leaf senescence [GO:0010150]; phytol metabolic process [GO:0033306]; plant organ senescence [GO:0090693]; regulation of phytol biosynthetic process [GO:1904963]; regulation of triglyceride biosynthetic process [GO:0010866]; triglyceride biosynthetic process [GO:0019432]	diacylglycerol O-acyltransferase activity [GO:0004144]	chloroplast [GO:0009507]; plastoglobule [GO:0010287]	GO:0004144; GO:0006995; GO:0009507; GO:0010150; GO:0010287; GO:0010866; GO:0019432; GO:0033306; GO:0090693; GO:1904963				'35.2':'not assigned.unknown':' no hits & (original description: no original description)'	'35.2':'not assigned.not annotated':' no hits & (original description: none)'
Sbi_jg41286.t1	ptg000005l	31238082	31239512	-	327	PP418_ARATH	Pentatricopeptide repeat-containing protein At5g46100	Arabidopsis thaliana (Mouse-ear cress)	472	266	9.09e-85	A0A4U5PQK7_POPAL	Uncharacterized protein	Populus alba (White poplar)	314	337	5.62e-112	KAG4971438.1	hypothetical protein JHK85_037859	Glycine max	365	365	6.45e-122								IPR002885;IPR011990	Pentatricopeptide repeat	GO:0005515	'35.1.5':'not assigned.no ontology.pentatricopeptide (PPR) repeat-containing protein':'(at5g46100 : 265.0) Pentatricopeptide repeat (PPR) superfamily protein; CONTAINS InterPro DOMAIN/s: Pentatricopeptide repeat (InterPro:IPR002885); BEST Arabidopsis thaliana protein match is: Pentatricopeptide repeat (PPR) superfamily protein (TAIR:AT5G64320.1); Has 1807 Blast hits to 1807 proteins in 277 species: Archae - 0; Bacteria - 0; Metazoa - 736; Fungi - 347; Plants - 385; Viruses - 0; Other Eukaryotes - 339 (source: NCBI BLink). & (reliability: 530.0) & (original description: no original description)'	'35.1':'not assigned.annotated':'Pentatricopeptide repeat-containing protein At5g46100 OS=Arabidopsis thaliana (sp|q9fnl2|pp418_arath : 265.0)'
Sbi_jg41287.t1	ptg000005l	31369009	31369705	+	76																													'35.2':'not assigned.unknown':' no hits & (original description: no original description)'	'35.2':'not assigned.not annotated':' no hits & (original description: none)'
Sbi_jg41288.t1	ptg000005l	31370454	31375203	+	99	ADK2_ARATH	Adenosine kinase 2, AK 2, EC 2.7.1.20 (Adenosine 5'-phosphotransferase 2)	Arabidopsis thaliana (Mouse-ear cress)	345	80.1	4.17e-18	A0A5C7HNC0_9ROSI	Adenosine kinase, AK, EC 2.7.1.20 (Adenosine 5'-phosphotransferase)	Acer yangbiense	341	90.9	1.55e-19	XP_010678095.1	adenosine kinase 2	Beta vulgaris subsp. vulgaris	341	92.4	1.01e-19			cytoplasm [GO:0005737]; cytosol [GO:0005829]; nucleus [GO:0005634]; plasma membrane [GO:0005886]; adenosine kinase activity [GO:0004001]; ATP binding [GO:0005524]; copper ion binding [GO:0005507]; kinase binding [GO:0019900]; adenosine salvage [GO:0006169]; AMP salvage [GO:0044209]; phosphorylation [GO:0016310]; purine nucleobase metabolic process [GO:0006144]	adenosine salvage [GO:0006169]; AMP salvage [GO:0044209]; phosphorylation [GO:0016310]; purine nucleobase metabolic process [GO:0006144]	adenosine kinase activity [GO:0004001]; ATP binding [GO:0005524]; copper ion binding [GO:0005507]; kinase binding [GO:0019900]	cytoplasm [GO:0005737]; cytosol [GO:0005829]; nucleus [GO:0005634]; plasma membrane [GO:0005886]	GO:0004001; GO:0005507; GO:0005524; GO:0005634; GO:0005737; GO:0005829; GO:0005886; GO:0006144; GO:0006169; GO:0016310; GO:0019900; GO:0044209	IPR029056;IPR001805;IPR011611	Adenosine kinase;Carbohydrate kinase PfkB	GO:0004001;GO:0006166	'23.3.2.1':'nucleotide metabolism.salvage.nucleoside kinases.adenosine kinase':'(at5g03300 : 80.1) Encodes adenosine kinase 2 (ADK2), a typical, constitutively expressed housekeeping enzyme. Shows a high sequence identity with ADK1. Involved in salvage synthesis of adenylates and methyl recycling. Enzyme activity is substantially inhibited in roots, siliques and dry seeds by an unknown compound. May contribute to cytokinin interconversion.; adenosine kinase 2 (ADK2); FUNCTIONS IN: adenosine kinase activity, copper ion binding, kinase activity; INVOLVED IN: adenosine salvage; LOCATED IN: plasma membrane; EXPRESSED IN: 33 plant structures; EXPRESSED DURING: 16 growth stages; CONTAINS InterPro DOMAIN/s: Carbohydrate/purine kinase (InterPro:IPR011611), Carbohydrate/puine kinase, PfkB, conserved site (InterPro:IPR002173), Adenosine kinase (InterPro:IPR001805); BEST Arabidopsis thaliana protein match is: adenosine kinase 1 (TAIR:AT3G09820.1); Has 9730 Blast hits to 9724 proteins in 1887 species: Archae - 143; Bacteria - 5874; Metazoa - 382; Fungi - 207; Plants - 398; Viruses - 0; Other Eukaryotes - 2726 (source: NCBI BLink). & (reliability: 160.2) & (original description: no original description)'	'35.1':'not assigned.annotated':'Adenosine kinase 2 OS=Arabidopsis thaliana (sp|q9lzg0|adk2_arath : 80.1)'
Sbi_jg41289.t1	ptg000005l	31863525	31863813	+	68	ADK2_ARATH	Adenosine kinase 2, AK 2, EC 2.7.1.20 (Adenosine 5'-phosphotransferase 2)	Arabidopsis thaliana (Mouse-ear cress)	345	82.8	1.43e-19	A0A5C7HNC0_9ROSI	Adenosine kinase, AK, EC 2.7.1.20 (Adenosine 5'-phosphotransferase)	Acer yangbiense	341	92	1.84e-20	XP_010678095.1	adenosine kinase 2	Beta vulgaris subsp. vulgaris	341	93.6	1.24e-20			cytoplasm [GO:0005737]; cytosol [GO:0005829]; nucleus [GO:0005634]; plasma membrane [GO:0005886]; adenosine kinase activity [GO:0004001]; ATP binding [GO:0005524]; copper ion binding [GO:0005507]; kinase binding [GO:0019900]; adenosine salvage [GO:0006169]; AMP salvage [GO:0044209]; phosphorylation [GO:0016310]; purine nucleobase metabolic process [GO:0006144]	adenosine salvage [GO:0006169]; AMP salvage [GO:0044209]; phosphorylation [GO:0016310]; purine nucleobase metabolic process [GO:0006144]	adenosine kinase activity [GO:0004001]; ATP binding [GO:0005524]; copper ion binding [GO:0005507]; kinase binding [GO:0019900]	cytoplasm [GO:0005737]; cytosol [GO:0005829]; nucleus [GO:0005634]; plasma membrane [GO:0005886]	GO:0004001; GO:0005507; GO:0005524; GO:0005634; GO:0005737; GO:0005829; GO:0005886; GO:0006144; GO:0006169; GO:0016310; GO:0019900; GO:0044209	IPR011611;IPR029056;IPR001805	Carbohydrate kinase PfkB;Adenosine kinase	GO:0004001;GO:0006166	'23.3.2.1':'nucleotide metabolism.salvage.nucleoside kinases.adenosine kinase':'(at5g03300 : 82.8) Encodes adenosine kinase 2 (ADK2), a typical, constitutively expressed housekeeping enzyme. Shows a high sequence identity with ADK1. Involved in salvage synthesis of adenylates and methyl recycling. Enzyme activity is substantially inhibited in roots, siliques and dry seeds by an unknown compound. May contribute to cytokinin interconversion.; adenosine kinase 2 (ADK2); FUNCTIONS IN: adenosine kinase activity, copper ion binding, kinase activity; INVOLVED IN: adenosine salvage; LOCATED IN: plasma membrane; EXPRESSED IN: 33 plant structures; EXPRESSED DURING: 16 growth stages; CONTAINS InterPro DOMAIN/s: Carbohydrate/purine kinase (InterPro:IPR011611), Carbohydrate/puine kinase, PfkB, conserved site (InterPro:IPR002173), Adenosine kinase (InterPro:IPR001805); BEST Arabidopsis thaliana protein match is: adenosine kinase 1 (TAIR:AT3G09820.1); Has 9730 Blast hits to 9724 proteins in 1887 species: Archae - 143; Bacteria - 5874; Metazoa - 382; Fungi - 207; Plants - 398; Viruses - 0; Other Eukaryotes - 2726 (source: NCBI BLink). & (reliability: 165.6) & (original description: no original description)'	'35.1':'not assigned.annotated':'Adenosine kinase 2 OS=Arabidopsis thaliana (sp|q9lzg0|adk2_arath : 82.8)'
Sbi_jg41290.t1	ptg000005l	31891689	31892492	-	176							A0A0J8B4H9_BETVV	Uncharacterized protein	Beta vulgaris subsp. vulgaris (Beet)	537	154	9.35e-41	KMS96089.1	hypothetical protein BVRB_002010	Beta vulgaris subsp. vulgaris	537	154	2.09e-40											'35.2':'not assigned.unknown':' no hits & (original description: no original description)'	'35.2':'not assigned.not annotated':' no hits & (original description: none)'
Sbi_jg41291.t1	ptg000005l	31893831	31894813	-	236							A0A803N452_CHEQI	Uncharacterized protein	Chenopodium quinoa (Quinoa)	312	159	7.05e-44	XP_010665986.1	PREDICTED: uncharacterized protein LOC104883203	Beta vulgaris subsp. vulgaris	1187	274	5.03e-81											'35.2':'not assigned.unknown':' no hits & (original description: no original description)'	'35.2':'not assigned.not annotated':' no hits & (original description: none)'
Sbi_jg41292.t1	ptg000005l	31910281	31918463	+	409	TPT_SPIOL	Triose phosphate/phosphate translocator, chloroplastic, cTPT (E29) (p36)	Spinacia oleracea (Spinach)	404	717	0	A0A803LLM0_CHEQI	TPT domain-containing protein	Chenopodium quinoa (Quinoa)	406	726	0	XP_021726523.1	triose phosphate/phosphate translocator, chloroplastic-like	Chenopodium quinoa	406	726	0	K15283	solute carrier family 35, member E1	chloroplast membrane [GO:0031969]; integral component of membrane [GO:0016021]; organophosphate ester transmembrane transporter activity [GO:0015605]; phosphoglycerate transmembrane transporter activity [GO:0015120]		organophosphate ester transmembrane transporter activity [GO:0015605]; phosphoglycerate transmembrane transporter activity [GO:0015120]	chloroplast membrane [GO:0031969]; integral component of membrane [GO:0016021]	GO:0015120; GO:0015605; GO:0016021; GO:0031969	IPR004696;IPR004853	Triose phosphate/phosphoenolpyruvate translocator;Sugar phosphate transporter domain	GO:0016021;GO:0022857;GO:0055085	'2.2.2.6':'major CHO metabolism.degradation.starch.transporter':'(p11869|tpt_spiol : 669.0) Triose phosphate/phosphate translocator, chloroplast precursor (cTPT) (p36) (E29) - Spinacia oleracea (Spinach) & (at5g46110 : 592.0) mutant has Altered acclimation responses; Chloroplast Triose Phosphate Translocator; ACCLIMATION OF PHOTOSYNTHESIS TO ENVIRONMENT 2 (APE2); FUNCTIONS IN: antiporter activity; INVOLVED IN: transport; LOCATED IN: chloroplast, membrane; EXPRESSED IN: 24 plant structures; EXPRESSED DURING: 13 growth stages; CONTAINS InterPro DOMAIN/s: Protein of unknown function DUF250 (InterPro:IPR004853), Tpt phosphate/phosphoenolpyruvate translocator (InterPro:IPR004696); BEST Arabidopsis thaliana protein match is: glucose 6-phosphate/phosphate translocator 1 (TAIR:AT5G54800.1); Has 2560 Blast hits to 2558 proteins in 418 species: Archae - 2; Bacteria - 316; Metazoa - 499; Fungi - 419; Plants - 1040; Viruses - 0; Other Eukaryotes - 284 (source: NCBI BLink). & (gnl|cdd|36654 : 226.0) no description available & (gnl|cdd|66803 : 108.0) no description available & (reliability: 1184.0) & (original description: no original description)'| '34.8':'transport.metabolite transporters at the envelope membrane':'(p11869|tpt_spiol : 669.0) Triose phosphate/phosphate translocator, chloroplast precursor (cTPT) (p36) (E29) - Spinacia oleracea (Spinach) & (at5g46110 : 592.0) mutant has Altered acclimation responses; Chloroplast Triose Phosphate Translocator; ACCLIMATION OF PHOTOSYNTHESIS TO ENVIRONMENT 2 (APE2); FUNCTIONS IN: antiporter activity; INVOLVED IN: transport; LOCATED IN: chloroplast, membrane; EXPRESSED IN: 24 plant structures; EXPRESSED DURING: 13 growth stages; CONTAINS InterPro DOMAIN/s: Protein of unknown function DUF250 (InterPro:IPR004853), Tpt phosphate/phosphoenolpyruvate translocator (InterPro:IPR004696); BEST Arabidopsis thaliana protein match is: glucose 6-phosphate/phosphate translocator 1 (TAIR:AT5G54800.1); Has 2560 Blast hits to 2558 proteins in 418 species: Archae - 2; Bacteria - 316; Metazoa - 499; Fungi - 419; Plants - 1040; Viruses - 0; Other Eukaryotes - 284 (source: NCBI BLink). & (gnl|cdd|36654 : 226.0) no description available & (gnl|cdd|66803 : 108.0) no description available & (reliability: 1184.0) & (original description: no original description)'	'24.2.1.1.1':'Solute transport.carrier-mediated transport.DMT superfamily.NST-TPT group.phosphometabolite transporter (TPT/PPT/GPT/XPT)':'phosphometabolite transporter (TPT/PPT/GPT/XPT)'| '3.1.1.1':'Carbohydrate metabolism.sucrose metabolism.triose-phosphate translocation.triose phosphate:phosphate translocator':'triose phosphate:phosphate translocator'
Sbi_jg41293.t1	ptg000005l	32109343	32109804	-	123																													'35.2':'not assigned.unknown':' no hits & (original description: no original description)'	'35.2':'not assigned.not annotated':' no hits & (original description: none)'
Sbi_jg41294.t1	ptg000005l	32586295	32586839	-	138							Q5U6F6_BETVV	Orf764 protein	Beta vulgaris subsp. vulgaris (Beet)	764	92.4	5.69e-19	XP_021749911.1	uncharacterized protein LOC110715632	Chenopodium quinoa	429	98.6	4.72e-21								IPR036397;IPR012337;IPR002156	Ribonuclease H superfamily;Ribonuclease H domain	GO:0003676;GO:0004523	'35.2':'not assigned.unknown':' no hits & (original description: no original description)'	'35.2':'not assigned.not annotated':' no hits & (original description: none)'
Sbi_jg41295.t1	ptg000005l	32592316	32592819	+	67																													'35.2':'not assigned.unknown':' no hits & (original description: no original description)'	'35.2':'not assigned.not annotated':' no hits & (original description: none)'
Sbi_jg41296.t1	ptg000005l	32649371	32662687	+	409	TPT_SPIOL	Triose phosphate/phosphate translocator, chloroplastic, cTPT (E29) (p36)	Spinacia oleracea (Spinach)	404	715	0	A0A803LLM0_CHEQI	TPT domain-containing protein	Chenopodium quinoa (Quinoa)	406	725	0	XP_021726523.1	triose phosphate/phosphate translocator, chloroplastic-like	Chenopodium quinoa	406	725	0	K15283	solute carrier family 35, member E1	chloroplast membrane [GO:0031969]; integral component of membrane [GO:0016021]; organophosphate ester transmembrane transporter activity [GO:0015605]; phosphoglycerate transmembrane transporter activity [GO:0015120]		organophosphate ester transmembrane transporter activity [GO:0015605]; phosphoglycerate transmembrane transporter activity [GO:0015120]	chloroplast membrane [GO:0031969]; integral component of membrane [GO:0016021]	GO:0015120; GO:0015605; GO:0016021; GO:0031969	IPR004696;IPR004853	Triose phosphate/phosphoenolpyruvate translocator;Sugar phosphate transporter domain	GO:0016021;GO:0022857;GO:0055085	'2.2.2.6':'major CHO metabolism.degradation.starch.transporter':'(p11869|tpt_spiol : 666.0) Triose phosphate/phosphate translocator, chloroplast precursor (cTPT) (p36) (E29) - Spinacia oleracea (Spinach) & (at5g46110 : 588.0) mutant has Altered acclimation responses; Chloroplast Triose Phosphate Translocator; ACCLIMATION OF PHOTOSYNTHESIS TO ENVIRONMENT 2 (APE2); FUNCTIONS IN: antiporter activity; INVOLVED IN: transport; LOCATED IN: chloroplast, membrane; EXPRESSED IN: 24 plant structures; EXPRESSED DURING: 13 growth stages; CONTAINS InterPro DOMAIN/s: Protein of unknown function DUF250 (InterPro:IPR004853), Tpt phosphate/phosphoenolpyruvate translocator (InterPro:IPR004696); BEST Arabidopsis thaliana protein match is: glucose 6-phosphate/phosphate translocator 1 (TAIR:AT5G54800.1); Has 2560 Blast hits to 2558 proteins in 418 species: Archae - 2; Bacteria - 316; Metazoa - 499; Fungi - 419; Plants - 1040; Viruses - 0; Other Eukaryotes - 284 (source: NCBI BLink). & (gnl|cdd|36654 : 225.0) no description available & (gnl|cdd|66803 : 107.0) no description available & (reliability: 1176.0) & (original description: no original description)'| '34.8':'transport.metabolite transporters at the envelope membrane':'(p11869|tpt_spiol : 666.0) Triose phosphate/phosphate translocator, chloroplast precursor (cTPT) (p36) (E29) - Spinacia oleracea (Spinach) & (at5g46110 : 588.0) mutant has Altered acclimation responses; Chloroplast Triose Phosphate Translocator; ACCLIMATION OF PHOTOSYNTHESIS TO ENVIRONMENT 2 (APE2); FUNCTIONS IN: antiporter activity; INVOLVED IN: transport; LOCATED IN: chloroplast, membrane; EXPRESSED IN: 24 plant structures; EXPRESSED DURING: 13 growth stages; CONTAINS InterPro DOMAIN/s: Protein of unknown function DUF250 (InterPro:IPR004853), Tpt phosphate/phosphoenolpyruvate translocator (InterPro:IPR004696); BEST Arabidopsis thaliana protein match is: glucose 6-phosphate/phosphate translocator 1 (TAIR:AT5G54800.1); Has 2560 Blast hits to 2558 proteins in 418 species: Archae - 2; Bacteria - 316; Metazoa - 499; Fungi - 419; Plants - 1040; Viruses - 0; Other Eukaryotes - 284 (source: NCBI BLink). & (gnl|cdd|36654 : 225.0) no description available & (gnl|cdd|66803 : 107.0) no description available & (reliability: 1176.0) & (original description: no original description)'	'24.2.1.1.1':'Solute transport.carrier-mediated transport.DMT superfamily.NST-TPT group.phosphometabolite transporter (TPT/PPT/GPT/XPT)':'phosphometabolite transporter (TPT/PPT/GPT/XPT)'| '3.1.1.1':'Carbohydrate metabolism.sucrose metabolism.triose-phosphate translocation.triose phosphate:phosphate translocator':'triose phosphate:phosphate translocator'
Sbi_jg41297.t1	ptg000005l	32721574	32721849	-	92																													'35.2':'not assigned.unknown':' no hits & (original description: no original description)'	'35.2':'not assigned.not annotated':' no hits & (original description: none)'
Sbi_jg41298.t1	ptg000005l	32877693	32878721	-	343							A0A0J8CBL1_BETVV	Uncharacterized protein	Beta vulgaris subsp. vulgaris (Beet)	1041	145	1.7e-34	KMT05876.1	hypothetical protein BVRB_7g165340	Beta vulgaris subsp. vulgaris	411	149	1.49e-37								IPR004312	Arabidopsis retrotransposon Orf1		'35.2':'not assigned.unknown':' no hits & (original description: no original description)'	'35.2':'not assigned.not annotated':' no hits & (original description: none)'
Sbi_jg41299.t1	ptg000005l	32881154	32882254	-	367	POL5_DROME	Retrovirus-related Pol polyprotein from transposon opus [Includes: Protease, EC 3.4.23.-; Reverse transcriptase, EC 2.7.7.49; Endonuclease ]	Drosophila melanogaster (Fruit fly)	1003	182	1.15e-49	A0A6P5T9C5_PRUAV	uncharacterized protein LOC110765057	Prunus avium (Cherry) (Cerasus avium)	1041	473	1.82e-155	XP_021750423.1	uncharacterized protein LOC110716096	Chenopodium quinoa	1803	586	0			DNA polymerase complex [GO:0042575]; nucleus [GO:0005634]; DNA-directed DNA polymerase activity [GO:0003887]; endonuclease activity [GO:0004519]; nucleic acid binding [GO:0003676]; peptidase activity [GO:0008233]; RNA-directed DNA polymerase activity [GO:0003964]; DNA integration [GO:0015074]; proteolysis [GO:0006508]; transposition, DNA-mediated [GO:0006313]	DNA integration [GO:0015074]; proteolysis [GO:0006508]; transposition, DNA-mediated [GO:0006313]	DNA-directed DNA polymerase activity [GO:0003887]; endonuclease activity [GO:0004519]; nucleic acid binding [GO:0003676]; peptidase activity [GO:0008233]; RNA-directed DNA polymerase activity [GO:0003964]	DNA polymerase complex [GO:0042575]; nucleus [GO:0005634]	GO:0003676; GO:0003887; GO:0003964; GO:0004519; GO:0005634; GO:0006313; GO:0006508; GO:0008233; GO:0015074; GO:0042575	IPR043128;IPR041373;IPR043502	Reverse transcriptase/Diguanylate cyclase domain;DNA/RNA polymerase superfamily		'35.2':'not assigned.unknown':' no hits & (original description: no original description)'	'35.2':'not assigned.not annotated':' no hits & (original description: none)'
Sbi_jg41300.t1	ptg000005l	32882641	32883195	-	185							A0A1J3DYB9_NOCCA	Transposon Ty3-I Gag-Pol polyprotein	Noccaea caerulescens (Alpine penny-cress) (Thlaspi caerulescens)	257	157	1.38e-44	XP_021743111.1	uncharacterized protein LOC110709208	Chenopodium quinoa	582	236	2.38e-71								IPR043502	DNA/RNA polymerase superfamily		'35.2':'not assigned.unknown':' no hits & (original description: no original description)'	'35.2':'not assigned.not annotated':' no hits & (original description: none)'
Sbi_jg41301.t1	ptg000005l	32883234	32884610	-	459	DDI1_ASPFU	DNA damage-inducible protein 1, EC 3.4.23.-	Neosartorya fumigata (strain ATCC MYA-4609 / Af293 / CBS 101355 / FGSC A1100) (Aspergillus fumigatus)	405	53.1	3e-06	A0A8B9A064_PHODC	uncharacterized protein LOC120107814	Phoenix dactylifera (Date palm)	565	350	1.38e-111	XP_021858860.1	uncharacterized protein LOC110798040	Spinacia oleracea	472	530	0			cytoplasm [GO:0005737]; aspartic-type endopeptidase activity [GO:0004190]; protein transport [GO:0015031]; proteolysis [GO:0006508]	protein transport [GO:0015031]; proteolysis [GO:0006508]	aspartic-type endopeptidase activity [GO:0004190]	cytoplasm [GO:0005737]	GO:0004190; GO:0005737; GO:0006508; GO:0015031	IPR021109;IPR019103	Aspartic peptidase domain superfamily	GO:0004190;GO:0006508	'35.2':'not assigned.unknown':' no hits & (original description: no original description)'	'35.2':'not assigned.not annotated':' no hits & (original description: none)'
Sbi_jg41302.t1	ptg000005l	33069489	33078182	+	119	HIBC6_ARATH	3-hydroxyisobutyryl-CoA hydrolase-like protein 3, mitochondrial, EC 3.1.2.-	Arabidopsis thaliana (Mouse-ear cress)	421	89.7	4.11e-21	A0A0K9QNH6_SPIOL	ECH_2 domain-containing protein	Spinacia oleracea (Spinach)	418	99	8.04e-22	XP_021741572.1	3-hydroxyisobutyryl-CoA hydrolase-like protein 3, mitochondrial isoform X2	Chenopodium quinoa	393	99	1.45e-21			cytosol [GO:0005829]; mitochondrion [GO:0005739]; 3-hydroxyisobutyryl-CoA hydrolase activity [GO:0003860]; valine catabolic process [GO:0006574]	valine catabolic process [GO:0006574]	3-hydroxyisobutyryl-CoA hydrolase activity [GO:0003860]	cytosol [GO:0005829]; mitochondrion [GO:0005739]	GO:0003860; GO:0005739; GO:0005829; GO:0006574	IPR032259;IPR029045;IPR045004		GO:0003860	'11.9.4.3':'lipid metabolism.lipid degradation.beta-oxidation.enoyl CoA hydratase':'(at4g13360 : 89.7) ATP-dependent caseinolytic (Clp) protease/crotonase family protein; FUNCTIONS IN: catalytic activity; INVOLVED IN: metabolic process; EXPRESSED IN: 24 plant structures; EXPRESSED DURING: 14 growth stages; CONTAINS InterPro DOMAIN/s: Crotonase, core (InterPro:IPR001753); BEST Arabidopsis thaliana protein match is: ATP-dependent caseinolytic (Clp) protease/crotonase family protein (TAIR:AT3G24360.1); Has 20226 Blast hits to 20218 proteins in 1812 species: Archae - 355; Bacteria - 13945; Metazoa - 843; Fungi - 613; Plants - 486; Viruses - 0; Other Eukaryotes - 3984 (source: NCBI BLink). & (gnl|cdd|36897 : 82.7) no description available & (reliability: 179.4) & (original description: no original description)'| '13.2.6.3':'amino acid metabolism.degradation.aromatic aa.tryptophan':'(at4g13360 : 89.7) ATP-dependent caseinolytic (Clp) protease/crotonase family protein; FUNCTIONS IN: catalytic activity; INVOLVED IN: metabolic process; EXPRESSED IN: 24 plant structures; EXPRESSED DURING: 14 growth stages; CONTAINS InterPro DOMAIN/s: Crotonase, core (InterPro:IPR001753); BEST Arabidopsis thaliana protein match is: ATP-dependent caseinolytic (Clp) protease/crotonase family protein (TAIR:AT3G24360.1); Has 20226 Blast hits to 20218 proteins in 1812 species: Archae - 355; Bacteria - 13945; Metazoa - 843; Fungi - 613; Plants - 486; Viruses - 0; Other Eukaryotes - 3984 (source: NCBI BLink). & (gnl|cdd|36897 : 82.7) no description available & (reliability: 179.4) & (original description: no original description)'	'35.1':'not assigned.annotated':'3-hydroxyisobutyryl-CoA hydrolase-like protein 3, mitochondrial OS=Arabidopsis thaliana (sp|q9t0k7|hibc6_arath : 89.7)'
Sbi_jg41303.t1	ptg000005l	33297942	33298154	-	71																													'35.2':'not assigned.unknown':' no hits & (original description: no original description)'	'35.2':'not assigned.not annotated':' no hits & (original description: none)'
Sbi_jg41304.t1	ptg000005l	33354087	33357713	+	798	COPIA_DROME	Copia protein (Gag-int-pol protein) [Cleaved into: Copia VLP protein; Copia protease, EC 3.4.23.- ]	Drosophila melanogaster (Fruit fly)	1409	111	1.26e-23	A0A0J8DUX6_BETVV	Uncharacterized protein	Beta vulgaris subsp. vulgaris (Beet)	201	270	7.4e-82	XP_038698267.1	uncharacterized protein LOC119995869	Tripterygium wilfordii	1034	357	4.76e-105			DNA polymerase complex [GO:0042575]; aspartic-type endopeptidase activity [GO:0004190]; ATP binding [GO:0005524]; DNA-directed DNA polymerase activity [GO:0003887]; nucleic acid binding [GO:0003676]; zinc ion binding [GO:0008270]; DNA integration [GO:0015074]; proteolysis [GO:0006508]	DNA integration [GO:0015074]; proteolysis [GO:0006508]	aspartic-type endopeptidase activity [GO:0004190]; ATP binding [GO:0005524]; DNA-directed DNA polymerase activity [GO:0003887]; nucleic acid binding [GO:0003676]; zinc ion binding [GO:0008270]	DNA polymerase complex [GO:0042575]	GO:0003676; GO:0003887; GO:0004190; GO:0005524; GO:0006508; GO:0008270; GO:0015074; GO:0042575	IPR036397;IPR036875;IPR001584;IPR001878;IPR012337	Ribonuclease H superfamily;Integrase, catalytic core	GO:0003676;GO:0008270;GO:0015074	'35.2':'not assigned.unknown':' (original description: no original description)'	'35.1':'not assigned.annotated':'Retrovirus-related Pol polyprotein from transposon TNT 1-94 OS=Nicotiana tabacum (sp|p10978|polx_tobac : 96.3)'
Sbi_jg41305.t1	ptg000005l	33534655	33534936	+	94							A0A803NC61_CHEQI	Uncharacterized protein	Chenopodium quinoa (Quinoa)	193	51.2	1.95e-05	KNA12352.1	hypothetical protein SOVF_126670	Spinacia oleracea	176	50.4	6.58e-05											'35.2':'not assigned.unknown':' no hits & (original description: no original description)'	'35.2':'not assigned.not annotated':' no hits & (original description: none)'
Sbi_jg41306.t1	ptg000005l	33542920	33543384	+	155							A0A0K9R2P4_SPIOL	Uncharacterized protein	Spinacia oleracea (Spinach)	146	221	1.32e-71	XP_010686403.1	uncharacterized protein LOC104900628	Beta vulgaris subsp. vulgaris	152	241	3.19e-79											'35.2':'not assigned.unknown':'(at2g33855 : 129.0) unknown protein; Has 35333 Blast hits to 34131 proteins in 2444 species: Archae - 798; Bacteria - 22429; Metazoa - 974; Fungi - 991; Plants - 531; Viruses - 0; Other Eukaryotes - 9610 (source: NCBI BLink). & (reliability: 258.0) & (original description: no original description)'	'35.2':'not assigned.not annotated':' no hits & (original description: none)'
Sbi_jg41307.t2	ptg000005l	33581456	33587536	+	351							A0A803MBK1_CHEQI	Uncharacterized protein	Chenopodium quinoa (Quinoa)	880	94.4	3.55e-17	XP_021843883.1	uncharacterized protein LOC110783809 isoform X1	Spinacia oleracea	318	95.5	4.25e-18											'35.2':'not assigned.unknown':' no hits & (original description: no original description)'	'35.2':'not assigned.not annotated':' no hits & (original description: none)'
Sbi_jg41307.t1	ptg000005l	33586763	33587536	+	171							A0A803L2S4_CHEQI	DUF4218 domain-containing protein	Chenopodium quinoa (Quinoa)	349	56.2	6.17e-06	KMT06450.1	hypothetical protein BVRB_7g161190	Beta vulgaris subsp. vulgaris	470	53.5	0.000111											'35.2':'not assigned.unknown':' no hits & (original description: no original description)'	'35.2':'not assigned.not annotated':' no hits & (original description: none)'
Sbi_jg41308.t1	ptg000005l	33779629	33780462	+	278	E6_GOSHI	Protein E6	Gossypium hirsutum (Upland cotton) (Gossypium mexicanum)	238	100	2.96e-24	A0A0K9RAQ9_SPIOL	Uncharacterized protein	Spinacia oleracea (Spinach)	352	140	1.63e-35	KMT04602.1	hypothetical protein BVRB_8g182580	Beta vulgaris subsp. vulgaris	297	183	1.69e-52			extracellular region [GO:0005576]; seed trichome elongation [GO:0090378]	seed trichome elongation [GO:0090378]		extracellular region [GO:0005576]	GO:0005576; GO:0090378	IPR040290			'35.2':'not assigned.unknown':' no hits & (original description: no original description)'	'35.2':'not assigned.not annotated':' no hits & (original description: none)'
Sbi_jg41309.t1	ptg000005l	33822607	33823991	+	99							A0A803N632_CHEQI	Uncharacterized protein	Chenopodium quinoa (Quinoa)	779	79.7	4.8e-15	XP_021767575.1	uncharacterized protein LOC110731976 isoform X1	Chenopodium quinoa	811	79	1.85e-14								IPR003653;IPR038765		GO:0006508;GO:0008234	'35.2':'not assigned.unknown':' no hits & (original description: no original description)'	'35.2':'not assigned.not annotated':' no hits & (original description: none)'
Sbi_jg41310.t1	ptg000005l	33953274	33953600	-	109																													'35.2':'not assigned.unknown':' no hits & (original description: no original description)'	'35.2':'not assigned.not annotated':' no hits & (original description: none)'
Sbi_jg41311.t1	ptg000005l	34103888	34104400	-	171							A0A438F191_VITVI	Uncharacterized protein	Vitis vinifera (Grape)	170	215	1.39e-68	XP_028084506.1	uncharacterized protein LOC114285645	Camellia sinensis	248	225	3.11e-71								IPR036397	Ribonuclease H superfamily	GO:0003676	'35.2':'not assigned.unknown':' no hits & (original description: no original description)'	'35.2':'not assigned.not annotated':' no hits & (original description: none)'
Sbi_jg41312.t1	ptg000005l	34104530	34104757	+	76																													'35.2':'not assigned.unknown':' no hits & (original description: no original description)'	'35.2':'not assigned.not annotated':' no hits & (original description: none)'
Sbi_jg41313.t1	ptg000005l	34105601	34106296	-	156	POL_WDSV	Gag-Pol polyprotein [Cleaved into: Matrix protein p10, MA; p20; Capsid protein p25, CA; Nucleocapsid protein p14, NC-pol; Protease p15, PR, EC 3.4.23.-; Reverse transcriptase/ribonuclease H p90, RT, EC 2.7.7.49, EC 2.7.7.7, EC 3.1.26.4; Integrase p46, IN, EC 2.7.7.-, EC 3.1.-.- ]	Walleye dermal sarcoma virus (WDSV)	1752	54.7	4.37e-08	A0A0K9R0T8_SPIOL	Uncharacterized protein	Spinacia oleracea (Spinach)	466	191	4.39e-56	KNA13121.1	hypothetical protein SOVF_119620, partial	Spinacia oleracea	466	191	9.82e-56			host cell plasma membrane [GO:0020002]; membrane [GO:0016020]; viral nucleocapsid [GO:0019013]; aspartic-type endopeptidase activity [GO:0004190]; DNA binding [GO:0003677]; DNA-directed DNA polymerase activity [GO:0003887]; RNA binding [GO:0003723]; RNA-directed DNA polymerase activity [GO:0003964]; RNA-DNA hybrid ribonuclease activity [GO:0004523]; structural constituent of virion [GO:0039660]; zinc ion binding [GO:0008270]; DNA integration [GO:0015074]; DNA recombination [GO:0006310]; proteolysis [GO:0006508]	DNA integration [GO:0015074]; DNA recombination [GO:0006310]; proteolysis [GO:0006508]	aspartic-type endopeptidase activity [GO:0004190]; DNA binding [GO:0003677]; DNA-directed DNA polymerase activity [GO:0003887]; RNA binding [GO:0003723]; RNA-directed DNA polymerase activity [GO:0003964]; RNA-DNA hybrid ribonuclease activity [GO:0004523]; structural constituent of virion [GO:0039660]; zinc ion binding [GO:0008270]	host cell plasma membrane [GO:0020002]; membrane [GO:0016020]; viral nucleocapsid [GO:0019013]	GO:0003677; GO:0003723; GO:0003887; GO:0003964; GO:0004190; GO:0004523; GO:0006310; GO:0006508; GO:0008270; GO:0015074; GO:0016020; GO:0019013; GO:0020002; GO:0039660	IPR043502;IPR041577;IPR043128	DNA/RNA polymerase superfamily;Reverse transcriptase/Diguanylate cyclase domain		'35.2':'not assigned.unknown':' no hits & (original description: no original description)'	'35.2':'not assigned.not annotated':' no hits & (original description: none)'
Sbi_jg41314.t1	ptg000005l	34106417	34106701	-	95	POL3_DROME	Retrovirus-related Pol polyprotein from transposon 17.6 [Includes: Protease, EC 3.4.23.-; Reverse transcriptase, EC 2.7.7.49; Endonuclease ]	Drosophila melanogaster (Fruit fly)	1058	72	4.78e-15	A0A2N9FIR5_FAGSY	Uncharacterized protein	Fagus sylvatica (Beechnut)	1567	146	1.49e-38	WP_223223570.1	reverse transcriptase family protein, partial	Blastococcus sp. CPCC 205250	187	144	2.65e-41			DNA polymerase complex [GO:0042575]; aspartic-type endopeptidase activity [GO:0004190]; DNA-directed DNA polymerase activity [GO:0003887]; endonuclease activity [GO:0004519]; nucleic acid binding [GO:0003676]; RNA-directed DNA polymerase activity [GO:0003964]; DNA integration [GO:0015074]; proteolysis [GO:0006508]	DNA integration [GO:0015074]; proteolysis [GO:0006508]	aspartic-type endopeptidase activity [GO:0004190]; DNA-directed DNA polymerase activity [GO:0003887]; endonuclease activity [GO:0004519]; nucleic acid binding [GO:0003676]; RNA-directed DNA polymerase activity [GO:0003964]	DNA polymerase complex [GO:0042575]	GO:0003676; GO:0003887; GO:0003964; GO:0004190; GO:0004519; GO:0006508; GO:0015074; GO:0042575	IPR000477;IPR043128;IPR043502	Reverse transcriptase domain;Reverse transcriptase/Diguanylate cyclase domain;DNA/RNA polymerase superfamily		'35.2':'not assigned.unknown':' (original description: no original description)'	'35.2':'not assigned.not annotated':' no hits & (original description: none)'
Sbi_jg41315.t1	ptg000005l	34106776	34107015	-	80							A0A0K9R1S5_SPIOL	Reverse transcriptase domain-containing protein	Spinacia oleracea (Spinach)	231	94.4	8.5e-22	XP_047331653.1	uncharacterized protein LOC124935248	Impatiens glandulifera	258	97.1	2.36e-22								IPR043502	DNA/RNA polymerase superfamily		'35.2':'not assigned.unknown':' no hits & (original description: no original description)'	'35.2':'not assigned.not annotated':' no hits & (original description: none)'
Sbi_jg41316.t1	ptg000005l	34107045	34107467	-	141																													'35.2':'not assigned.unknown':' no hits & (original description: no original description)'	'35.2':'not assigned.not annotated':' no hits & (original description: none)'
Sbi_jg41317.t1	ptg000005l	34107557	34108414	-	286							A0A2N9EB75_FAGSY	Uncharacterized protein	Fagus sylvatica (Beechnut)	1996	171	4.71e-44	WP_223223472.1	hypothetical protein, partial	Blastococcus sp. CPCC 205250	501	166	1.42e-43								IPR021109	Aspartic peptidase domain superfamily		'35.2':'not assigned.unknown':' no hits & (original description: no original description)'	'35.2':'not assigned.not annotated':' no hits & (original description: none)'
Sbi_jg41318.t1	ptg000005l	34221025	34230713	+	437	DNJA6_ARATH	Chaperone protein dnaJ A6, chloroplastic, atDjA6 (Chaperone protein dnaJ A26, AtDjA26)	Arabidopsis thaliana (Mouse-ear cress)	442	595	0	A0A0K9R2Z9_SPIOL	Uncharacterized protein	Spinacia oleracea (Spinach)	445	772	0	XP_021756546.1	chaperone protein dnaJ A7A, chloroplastic-like	Chenopodium quinoa	442	773	0	K03686	molecular chaperone DnaJ	chloroplast [GO:0009507]; chloroplast envelope [GO:0009941]; chloroplast thylakoid membrane [GO:0009535]; cytoplasm [GO:0005737]; vacuole [GO:0005773]; ATP binding [GO:0005524]; heat shock protein binding [GO:0031072]; iron ion binding [GO:0005506]; unfolded protein binding [GO:0051082]; chaperone cofactor-dependent protein refolding [GO:0051085]; protein refolding [GO:0042026]; response to heat [GO:0009408]	chaperone cofactor-dependent protein refolding [GO:0051085]; protein refolding [GO:0042026]; response to heat [GO:0009408]	ATP binding [GO:0005524]; heat shock protein binding [GO:0031072]; iron ion binding [GO:0005506]; unfolded protein binding [GO:0051082]	chloroplast [GO:0009507]; chloroplast envelope [GO:0009941]; chloroplast thylakoid membrane [GO:0009535]; cytoplasm [GO:0005737]; vacuole [GO:0005773]	GO:0005506; GO:0005524; GO:0005737; GO:0005773; GO:0009408; GO:0009507; GO:0009535; GO:0009941; GO:0031072; GO:0042026; GO:0051082; GO:0051085	IPR036410;IPR001305;IPR001623;IPR008971;IPR012724;IPR018253;IPR036869;IPR002939	DnaJ domain;Chaperone DnaJ;DnaJ domain, conserved site	GO:0031072;GO:0051082;GO:0006457;GO:0005524;GO:0009408	'20.2.1':'stress.abiotic.heat':'(at2g22360 : 570.0) DNAJ heat shock family protein; FUNCTIONS IN: unfolded protein binding, heat shock protein binding, ATP binding; INVOLVED IN: protein folding, response to heat; LOCATED IN: chloroplast thylakoid membrane, chloroplast; EXPRESSED IN: 23 plant structures; EXPRESSED DURING: 13 growth stages; CONTAINS InterPro DOMAIN/s: Molecular chaperone, heat shock protein, Hsp40, DnaJ (InterPro:IPR015609), HSP40/DnaJ peptide-binding (InterPro:IPR008971), Chaperone DnaJ, C-terminal (InterPro:IPR002939), Heat shock protein DnaJ, N-terminal (InterPro:IPR001623), Heat shock protein DnaJ, conserved site (InterPro:IPR018253), Heat shock protein DnaJ, cysteine-rich domain (InterPro:IPR001305), Chaperone DnaJ (InterPro:IPR012724), Heat shock protein DnaJ (InterPro:IPR003095); BEST Arabidopsis thaliana protein match is: Molecular chaperone Hsp40/DnaJ family protein (TAIR:AT4G39960.1); Has 29493 Blast hits to 29023 proteins in 3518 species: Archae - 206; Bacteria - 11054; Metazoa - 4574; Fungi - 2545; Plants - 2863; Viruses - 57; Other Eukaryotes - 8194 (source: NCBI BLink). & (gnl|cdd|30832 : 399.0) no description available & (gnl|cdd|35934 : 238.0) no description available & (q04960|dnjh_cucsa : 149.0) DnaJ protein homolog (DNAJ-1) - Cucumis sativus (Cucumber) & (reliability: 1140.0) & (original description: no original description)'	'19.1.3.2':'Protein homeostasis.protein quality control.mitochondrial Hsp70 chaperone system.co-chaperone (Hsp40)':'co-chaperone (Hsp40)'| '19.1.4.2':'Protein homeostasis.protein quality control.plastidial Hsp70 chaperone system.co-chaperone (Hsp40)':'co-chaperone (Hsp40)'
Sbi_jg41319.t1	ptg000005l	34232755	34242091	+	122							A0A7C9EW89_OPUST	Transpos_assoc domain-containing protein	Opuntia streptacantha (Prickly pear cactus) (Opuntia cardona)	143	55.1	9.01e-07	XP_021859528.1	uncharacterized protein LOC110798653	Spinacia oleracea	381	70.1	4.69e-11											'35.2':'not assigned.unknown':' no hits & (original description: no original description)'	'35.2':'not assigned.not annotated':' no hits & (original description: none)'
Sbi_jg41320.t1	ptg000005l	34252725	34260967	+	274	FIMB1_ARATH	Fimbrin-1, AtFIM1 (Fimbrin1)	Arabidopsis thaliana (Mouse-ear cress)	687	189	3.39e-54	A0A0K9RVC4_SPIOL	Uncharacterized protein	Spinacia oleracea (Spinach)	685	239	1.17e-70	XP_021849636.1	fimbrin-1-like isoform X1	Spinacia oleracea	685	239	2.62e-70			actin filament [GO:0005884]; actin filament bundle [GO:0032432]; cytoplasm [GO:0005737]; actin filament binding [GO:0051015]; metal ion binding [GO:0046872]; actin filament bundle assembly [GO:0051017]; actin filament network formation [GO:0051639]; circadian rhythm [GO:0007623]	actin filament bundle assembly [GO:0051017]; actin filament network formation [GO:0051639]; circadian rhythm [GO:0007623]	actin filament binding [GO:0051015]; metal ion binding [GO:0046872]	actin filament [GO:0005884]; actin filament bundle [GO:0032432]; cytoplasm [GO:0005737]	GO:0005737; GO:0005884; GO:0007623; GO:0032432; GO:0046872; GO:0051015; GO:0051017; GO:0051639	IPR001715;IPR011992;IPR036872;IPR039959	Calponin homology domain;CH domain superfamily;Fimbrin/Plastin	GO:0005515;GO:0051015;GO:0051017	'31.1':'cell.organisation':'(at4g26700 : 191.0) fimbrin-like protein; fimbrin 1 (FIM1); FUNCTIONS IN: actin binding; INVOLVED IN: biological_process unknown; LOCATED IN: cellular_component unknown; EXPRESSED IN: 23 plant structures; EXPRESSED DURING: 13 growth stages; CONTAINS InterPro DOMAIN/s: Actinin-type, actin-binding, conserved site (InterPro:IPR001589), Calponin-homology (InterPro:IPR016146), Calponin-like actin-binding (InterPro:IPR001715); BEST Arabidopsis thaliana protein match is: Actin binding Calponin homology (CH) domain-containing protein (TAIR:AT5G55400.1); Has 35333 Blast hits to 34131 proteins in 2444 species: Archae - 798; Bacteria - 22429; Metazoa - 974; Fungi - 991; Plants - 531; Viruses - 0; Other Eukaryotes - 9610 (source: NCBI BLink). & (gnl|cdd|35269 : 163.0) no description available & (reliability: 382.0) & (original description: no original description)'	'20.2.2.4':'Cytoskeleton organisation.microfilament network.actin polymerisation.fimbrin actin-crosslinking factor':'fimbrin actin-crosslinking factor'
Sbi_jg41321.t1	ptg000005l	34261853	34262059	+	69																													'35.2':'not assigned.unknown':' no hits & (original description: no original description)'	'35.2':'not assigned.not annotated':' no hits & (original description: none)'
Sbi_jg41322.t1	ptg000005l	34283827	34301468	+	67																													'35.2':'not assigned.unknown':' no hits & (original description: no original description)'	'35.2':'not assigned.not annotated':' no hits & (original description: none)'
Sbi_jg41323.t1	ptg000005l	34314460	34316833	+	126	BAS1A_ARATH	2-Cys peroxiredoxin BAS1, chloroplastic, 2-Cys Prx A, 2-Cys peroxiredoxin A, EC 1.11.1.24 (Thiol-specific antioxidant protein A) (Thioredoxin-dependent peroxiredoxin BAS1)	Arabidopsis thaliana (Mouse-ear cress)	266	76.6	1.02e-16	A0A4D9AHK5_SALSN	Thioredoxin-dependent peroxiredoxin, EC 1.11.1.24	Salvia splendens (Scarlet sage)	224	82.4	1.49e-16	XP_021765707.1	2-Cys peroxiredoxin BAS1, chloroplastic-like isoform X1	Chenopodium quinoa	302	82.4	1.13e-15			apoplast [GO:0048046]; chloroplast [GO:0009507]; chloroplast envelope [GO:0009941]; chloroplast stroma [GO:0009570]; cytosol [GO:0005829]; stromule [GO:0010319]; thylakoid [GO:0009579]; peroxidase activity [GO:0004601]; peroxiredoxin activity [GO:0051920]; salicylic acid binding [GO:1901149]; cell redox homeostasis [GO:0045454]; response to cold [GO:0009409]	cell redox homeostasis [GO:0045454]; response to cold [GO:0009409]	peroxidase activity [GO:0004601]; peroxiredoxin activity [GO:0051920]; salicylic acid binding [GO:1901149]	apoplast [GO:0048046]; chloroplast [GO:0009507]; chloroplast envelope [GO:0009941]; chloroplast stroma [GO:0009570]; cytosol [GO:0005829]; stromule [GO:0010319]; thylakoid [GO:0009579]	GO:0004601; GO:0005829; GO:0009409; GO:0009507; GO:0009570; GO:0009579; GO:0009941; GO:0010319; GO:0045454; GO:0048046; GO:0051920; GO:1901149	IPR000866;IPR036249	Alkyl hydroperoxide reductase subunit C/ Thiol specific antioxidant	GO:0016209;GO:0016491	'35.2':'not assigned.unknown':' no hits & (original description: no original description)'	'50.1.11':'Enzyme classification.EC_1 oxidoreductases.EC_1.11 oxidoreductase acting on peroxide as acceptor':'Enzyme classification.EC_1 oxidoreductases.EC_1.11 oxidoreductase acting on peroxide as acceptor(50.1.11 : 55.7)'
Sbi_jg41324.t1	ptg000005l	34379593	34380029	+	79							A0A0K9S2T9_SPIOL	EFP_N domain-containing protein	Spinacia oleracea (Spinach)	133	77.8	1.9e-16	KNA25499.1	hypothetical protein SOVF_006370	Spinacia oleracea	133	77.8	4.24e-16											'35.2':'not assigned.unknown':' no hits & (original description: no original description)'	'35.2':'not assigned.not annotated':' no hits & (original description: none)'
Sbi_jg41324.t2	ptg000005l	34379593	34380039	+	80							A0A0K9S2T9_SPIOL	EFP_N domain-containing protein	Spinacia oleracea (Spinach)	133	78.6	1.12e-16	KNA25499.1	hypothetical protein SOVF_006370	Spinacia oleracea	133	78.6	2.51e-16											'35.2':'not assigned.unknown':' no hits & (original description: no original description)'	'35.2':'not assigned.not annotated':' no hits & (original description: none)'
Sbi_jg41325.t1	ptg000005l	34434020	34457675	-	144							A0A7C9DF41_OPUST	Uncharacterized protein	Opuntia streptacantha (Prickly pear cactus) (Opuntia cardona)	154	99.8	8.71e-24	XP_021765975.1	uncharacterized protein LOC110730486	Chenopodium quinoa	162	132	3.66e-36								IPR040344			'35.2':'not assigned.unknown':' no hits & (original description: no original description)'	'35.2':'not assigned.not annotated':' no hits & (original description: none)'
Sbi_jg41325.t2	ptg000005l	34434020	34457359	-	143							A0A7C9DF41_OPUST	Uncharacterized protein	Opuntia streptacantha (Prickly pear cactus) (Opuntia cardona)	154	97.4	8.36e-23	XP_021765975.1	uncharacterized protein LOC110730486	Chenopodium quinoa	162	128	1.49e-34								IPR040344			'35.2':'not assigned.unknown':' no hits & (original description: no original description)'	'35.2':'not assigned.not annotated':' no hits & (original description: none)'
Sbi_jg41326.t1	ptg000005l	34434081	34434299	+	73																													'35.2':'not assigned.unknown':' no hits & (original description: no original description)'	'35.2':'not assigned.not annotated':' no hits & (original description: none)'
Sbi_jg41327.t1	ptg000005l	34468586	34468846	-	87																													'35.2':'not assigned.unknown':' no hits & (original description: no original description)'	'35.2':'not assigned.not annotated':' no hits & (original description: none)'
Sbi_jg41328.t1	ptg000005l	34615763	34616433	+	114							A0A803L8Z1_CHEQI	DDE Tnp4 domain-containing protein	Chenopodium quinoa (Quinoa)	500	57.8	4.01e-07	XP_021734166.1	uncharacterized protein LOC110700893	Chenopodium quinoa	424	58.2	6.16e-07											'35.2':'not assigned.unknown':' no hits & (original description: no original description)'	'35.2':'not assigned.not annotated':' no hits & (original description: none)'
Sbi_jg41329.t1	ptg000005l	34675257	34675643	+	129							A0A803M7G7_CHEQI	Uncharacterized protein	Chenopodium quinoa (Quinoa)	299	182	1.7e-54	XP_021737297.1	uncharacterized protein LOC110703819	Chenopodium quinoa	218	182	1.79e-55											'35.2':'not assigned.unknown':' no hits & (original description: no original description)'	'35.2':'not assigned.not annotated':' no hits & (original description: none)'
Sbi_jg41330.t1	ptg000005l	34677724	34680405	+	101	NFD6_ARATH	Protein NUCLEAR FUSION DEFECTIVE 6, mitochondrial	Arabidopsis thaliana (Mouse-ear cress)	100	70.5	4.55e-16	A0A0K9S003_SPIOL	Uncharacterized protein	Spinacia oleracea (Spinach)	99	161	1.34e-49	XP_021726511.1	protein NUCLEAR FUSION DEFECTIVE 6, chloroplastic/mitochondrial-like isoform X2	Chenopodium quinoa	101	165	1.57e-50			mitochondrion [GO:0005739]; karyogamy [GO:0000741]; polar nucleus fusion [GO:0010197]	karyogamy [GO:0000741]; polar nucleus fusion [GO:0010197]		mitochondrion [GO:0005739]	GO:0000741; GO:0005739; GO:0010197	IPR043459			'35.2':'not assigned.unknown':' no hits & (original description: no original description)'	'35.2':'not assigned.not annotated':' no hits & (original description: none)'
Sbi_jg41331.t1	ptg000005l	34808652	34813514	+	238	DI191_ORYSJ	Protein DEHYDRATION-INDUCED 19 (OsDi19)	Oryza sativa subsp. japonica (Rice)	226	248	1.6e-82	A0A803LLL5_CHEQI	Uncharacterized protein	Chenopodium quinoa (Quinoa)	237	380	8.56e-132	XP_021765970.1	protein DEHYDRATION-INDUCED 19-like	Chenopodium quinoa	237	383	2.11e-132								IPR033347;IPR027935;IPR008598			'20.2.3':'stress.abiotic.drought/salt':'(gnl|cdd|69144 : 142.0) no description available & (at3g05700 : 93.6) Drought-responsive family protein; CONTAINS InterPro DOMAIN/s: Drought induced 19/ RING finger protein 114 (InterPro:IPR008598); BEST Arabidopsis thaliana protein match is: Drought-responsive family protein (TAIR:AT5G26990.1); Has 30201 Blast hits to 17322 proteins in 780 species: Archae - 12; Bacteria - 1396; Metazoa - 17338; Fungi - 3422; Plants - 5037; Viruses - 0; Other Eukaryotes - 2996 (source: NCBI BLink). & (reliability: 187.2) & (original description: no original description)'	'35.1':'not assigned.annotated':'Protein DEHYDRATION-INDUCED 19 OS=Oryza sativa subsp. japonica (sp|q688x9|di191_orysj : 190.0)'
Sbi_jg41331.t2	ptg000005l	34808652	34813514	+	210	DI191_ORYSJ	Protein DEHYDRATION-INDUCED 19 (OsDi19)	Oryza sativa subsp. japonica (Rice)	226	197	1.15e-62	A0A803LLL5_CHEQI	Uncharacterized protein	Chenopodium quinoa (Quinoa)	237	311	9.67e-105	XP_021765970.1	protein DEHYDRATION-INDUCED 19-like	Chenopodium quinoa	237	313	1.65e-105								IPR033347;IPR027935;IPR008598			'35.2':'not assigned.unknown':' (original description: no original description)'	'35.1':'not assigned.annotated':'Protein DEHYDRATION-INDUCED 19 OS=Oryza sativa subsp. japonica (sp|q688x9|di191_orysj : 140.0)'
Sbi_jg41332.t1	ptg000005l	34828888	34829268	+	127	PUR1_SOYBN	Amidophosphoribosyltransferase, chloroplastic, ATase, EC 2.4.2.14 (Glutamine phosphoribosylpyrophosphate amidotransferase, GPAT)	Glycine max (Soybean) (Glycine hispida)	569	66.6	1.01e-12	A0A803MEM7_CHEQI	Amidophosphoribosyltransferase, ATase, EC 2.4.2.14 (Glutamine phosphoribosylpyrophosphate amidotransferase)	Chenopodium quinoa (Quinoa)	561	120	3.7e-29	XP_021715800.1	amidophosphoribosyltransferase, chloroplastic-like	Chenopodium quinoa	561	120	8.27e-29			chloroplast [GO:0009507]; cytoplasm [GO:0005737]; 4 iron, 4 sulfur cluster binding [GO:0051539]; amidophosphoribosyltransferase activity [GO:0004044]; metal ion binding [GO:0046872]; 'de novo' IMP biosynthetic process [GO:0006189]; glutamine metabolic process [GO:0006541]; purine nucleobase biosynthetic process [GO:0009113]; purine nucleotide biosynthetic process [GO:0006164]	'de novo' IMP biosynthetic process [GO:0006189]; glutamine metabolic process [GO:0006541]; purine nucleobase biosynthetic process [GO:0009113]; purine nucleotide biosynthetic process [GO:0006164]	4 iron, 4 sulfur cluster binding [GO:0051539]; amidophosphoribosyltransferase activity [GO:0004044]; metal ion binding [GO:0046872]	chloroplast [GO:0009507]; cytoplasm [GO:0005737]	GO:0004044; GO:0005737; GO:0006164; GO:0006189; GO:0006541; GO:0009113; GO:0009507; GO:0046872; GO:0051539				'35.2':'not assigned.unknown':' no hits & (original description: no original description)'	'35.2':'not assigned.not annotated':' no hits & (original description: none)'
Sbi_jg41333.t1	ptg000005l	34927187	34933236	+	87																													'35.2':'not assigned.unknown':' no hits & (original description: no original description)'	'35.2':'not assigned.not annotated':' no hits & (original description: none)'
Sbi_jg41334.t1	ptg000005l	35063691	35066507	+	939	PP307_ARATH	Pentatricopeptide repeat-containing protein At4g13650	Arabidopsis thaliana (Mouse-ear cress)	1064	639	0	A0A0K9RXE7_SPIOL	DYW_deaminase domain-containing protein	Spinacia oleracea (Spinach)	933	1563	0	XP_021765968.1	pentatricopeptide repeat-containing protein At5g04780-like	Chenopodium quinoa	944	1617	0	K23541	Ca2+/H+ antiporter, TMEM165/GDT1 family	zinc ion binding [GO:0008270]		zinc ion binding [GO:0008270]		GO:0008270	IPR032867;IPR002885;IPR011990;IPR045215	DYW domain;Pentatricopeptide repeat	GO:0008270;GO:0005515;GO:0003723;GO:0009451	'35.1.5':'not assigned.no ontology.pentatricopeptide (PPR) repeat-containing protein':'(at4g13650 : 621.0) Pentatricopeptide repeat (PPR) superfamily protein; CONTAINS InterPro DOMAIN/s: Pentatricopeptide repeat (InterPro:IPR002885); BEST Arabidopsis thaliana protein match is: Tetratricopeptide repeat (TPR)-like superfamily protein (TAIR:AT1G16480.1); Has 61118 Blast hits to 14026 proteins in 284 species: Archae - 2; Bacteria - 18; Metazoa - 154; Fungi - 167; Plants - 59907; Viruses - 0; Other Eukaryotes - 870 (source: NCBI BLink). & (q76c99|rf1_orysa : 117.0) Rf1 protein, mitochondrial precursor (PPR protein) (Fertility restorer) (Restorer for CMS) - Oryza sativa (Rice) & (reliability: 1242.0) & (original description: no original description)'	'35.1':'not assigned.annotated':'Pentatricopeptide repeat-containing protein At4g13650 OS=Arabidopsis thaliana (sp|q9svp7|pp307_arath : 621.0)'
Sbi_jg41335.t2	ptg000005l	35066615	35076553	-	609	NSL1_ARATH	MACPF domain-containing protein NSL1 (Protein NECROTIC SPOTTED LESIONS 1, Protein NSL1)	Arabidopsis thaliana (Mouse-ear cress)	612	722	0	A0A0K9RXC3_SPIOL	MACPF domain-containing protein	Spinacia oleracea (Spinach)	607	1036	0	XP_021848041.1	MACPF domain-containing protein NSL1	Spinacia oleracea	607	1036	0			nucleus [GO:0005634]; cell death [GO:0008219]; defense response by callose deposition [GO:0052542]; immune response [GO:0006955]; plant-type hypersensitive response [GO:0009626]; regulation of salicylic acid mediated signaling pathway [GO:2000031]; regulation of salicylic acid metabolic process [GO:0010337]; response to salt stress [GO:0009651]	cell death [GO:0008219]; defense response by callose deposition [GO:0052542]; immune response [GO:0006955]; plant-type hypersensitive response [GO:0009626]; regulation of salicylic acid mediated signaling pathway [GO:2000031]; regulation of salicylic acid metabolic process [GO:0010337]; response to salt stress [GO:0009651]		nucleus [GO:0005634]	GO:0005634; GO:0006955; GO:0008219; GO:0009626; GO:0009651; GO:0010337; GO:0052542; GO:2000031	IPR044663;IPR020864	Membrane attack complex component/perforin (MACPF) domain	GO:0006952;GO:0012501;GO:2000031	'35.2':'not assigned.unknown':'(at1g28380 : 651.0) This gene is predicted to encode a protein involved in negatively regulating salicylic acid-related defense responses and cell death programs. nsl1 mutants develop necrotic lesions spontaneously and show other features of a defense response, such as higher levels of SA and disease resistance-related transcripts, in the absence of a biotic stimulus. The NSL1 protein is predicted to have a MACPF domain, found in proteins that form a transmembrane pore in mammalian immune responses. NSL1 transcript levels do not appear to change in response to biotic stresses, but are elevated by cycloheximide in seedlings, and by sodium chloride in roots.; necrotic spotted lesions 1 (NSL1); CONTAINS InterPro DOMAIN/s: Membrane attack complex component/perforin (MACPF) domain (InterPro:IPR020864); BEST Arabidopsis thaliana protein match is: MAC/Perforin domain-containing protein (TAIR:AT4G24290.2); Has 203 Blast hits to 202 proteins in 18 species: Archae - 0; Bacteria - 0; Metazoa - 1; Fungi - 0; Plants - 202; Viruses - 0; Other Eukaryotes - 0 (source: NCBI BLink). & (reliability: 1302.0) & (original description: no original description)'	'27.2.10':'Multi-process regulation.Programmed Cell Death (PCD) system.regulatory protein (NSL1)':'PCD regulatory protein (NSL1)'
Sbi_jg41335.t3	ptg000005l	35066722	35076553	-	611	NSL1_ARATH	MACPF domain-containing protein NSL1 (Protein NECROTIC SPOTTED LESIONS 1, Protein NSL1)	Arabidopsis thaliana (Mouse-ear cress)	612	721	0	A0A0K9RXC3_SPIOL	MACPF domain-containing protein	Spinacia oleracea (Spinach)	607	1035	0	XP_021848041.1	MACPF domain-containing protein NSL1	Spinacia oleracea	607	1035	0			nucleus [GO:0005634]; cell death [GO:0008219]; defense response by callose deposition [GO:0052542]; immune response [GO:0006955]; plant-type hypersensitive response [GO:0009626]; regulation of salicylic acid mediated signaling pathway [GO:2000031]; regulation of salicylic acid metabolic process [GO:0010337]; response to salt stress [GO:0009651]	cell death [GO:0008219]; defense response by callose deposition [GO:0052542]; immune response [GO:0006955]; plant-type hypersensitive response [GO:0009626]; regulation of salicylic acid mediated signaling pathway [GO:2000031]; regulation of salicylic acid metabolic process [GO:0010337]; response to salt stress [GO:0009651]		nucleus [GO:0005634]	GO:0005634; GO:0006955; GO:0008219; GO:0009626; GO:0009651; GO:0010337; GO:0052542; GO:2000031	IPR020864;IPR044663	Membrane attack complex component/perforin (MACPF) domain	GO:0006952;GO:0012501;GO:2000031	'35.2':'not assigned.unknown':'(at1g28380 : 650.0) This gene is predicted to encode a protein involved in negatively regulating salicylic acid-related defense responses and cell death programs. nsl1 mutants develop necrotic lesions spontaneously and show other features of a defense response, such as higher levels of SA and disease resistance-related transcripts, in the absence of a biotic stimulus. The NSL1 protein is predicted to have a MACPF domain, found in proteins that form a transmembrane pore in mammalian immune responses. NSL1 transcript levels do not appear to change in response to biotic stresses, but are elevated by cycloheximide in seedlings, and by sodium chloride in roots.; necrotic spotted lesions 1 (NSL1); CONTAINS InterPro DOMAIN/s: Membrane attack complex component/perforin (MACPF) domain (InterPro:IPR020864); BEST Arabidopsis thaliana protein match is: MAC/Perforin domain-containing protein (TAIR:AT4G24290.2); Has 203 Blast hits to 202 proteins in 18 species: Archae - 0; Bacteria - 0; Metazoa - 1; Fungi - 0; Plants - 202; Viruses - 0; Other Eukaryotes - 0 (source: NCBI BLink). & (reliability: 1300.0) & (original description: no original description)'	'27.2.10':'Multi-process regulation.Programmed Cell Death (PCD) system.regulatory protein (NSL1)':'PCD regulatory protein (NSL1)'
Sbi_jg41335.t1	ptg000005l	35067219	35076553	-	606	NSL1_ARATH	MACPF domain-containing protein NSL1 (Protein NECROTIC SPOTTED LESIONS 1, Protein NSL1)	Arabidopsis thaliana (Mouse-ear cress)	612	722	0	A0A0K9RXC3_SPIOL	MACPF domain-containing protein	Spinacia oleracea (Spinach)	607	1035	0	XP_021848041.1	MACPF domain-containing protein NSL1	Spinacia oleracea	607	1035	0			nucleus [GO:0005634]; cell death [GO:0008219]; defense response by callose deposition [GO:0052542]; immune response [GO:0006955]; plant-type hypersensitive response [GO:0009626]; regulation of salicylic acid mediated signaling pathway [GO:2000031]; regulation of salicylic acid metabolic process [GO:0010337]; response to salt stress [GO:0009651]	cell death [GO:0008219]; defense response by callose deposition [GO:0052542]; immune response [GO:0006955]; plant-type hypersensitive response [GO:0009626]; regulation of salicylic acid mediated signaling pathway [GO:2000031]; regulation of salicylic acid metabolic process [GO:0010337]; response to salt stress [GO:0009651]		nucleus [GO:0005634]	GO:0005634; GO:0006955; GO:0008219; GO:0009626; GO:0009651; GO:0010337; GO:0052542; GO:2000031	IPR020864;IPR044663	Membrane attack complex component/perforin (MACPF) domain	GO:0006952;GO:0012501;GO:2000031	'35.2':'not assigned.unknown':'(at1g28380 : 651.0) This gene is predicted to encode a protein involved in negatively regulating salicylic acid-related defense responses and cell death programs. nsl1 mutants develop necrotic lesions spontaneously and show other features of a defense response, such as higher levels of SA and disease resistance-related transcripts, in the absence of a biotic stimulus. The NSL1 protein is predicted to have a MACPF domain, found in proteins that form a transmembrane pore in mammalian immune responses. NSL1 transcript levels do not appear to change in response to biotic stresses, but are elevated by cycloheximide in seedlings, and by sodium chloride in roots.; necrotic spotted lesions 1 (NSL1); CONTAINS InterPro DOMAIN/s: Membrane attack complex component/perforin (MACPF) domain (InterPro:IPR020864); BEST Arabidopsis thaliana protein match is: MAC/Perforin domain-containing protein (TAIR:AT4G24290.2); Has 203 Blast hits to 202 proteins in 18 species: Archae - 0; Bacteria - 0; Metazoa - 1; Fungi - 0; Plants - 202; Viruses - 0; Other Eukaryotes - 0 (source: NCBI BLink). & (reliability: 1302.0) & (original description: no original description)'	'27.2.10':'Multi-process regulation.Programmed Cell Death (PCD) system.regulatory protein (NSL1)':'PCD regulatory protein (NSL1)'
Sbi_jg41336.t1	ptg000005l	35078003	35079401	-	106																													'35.2':'not assigned.unknown':' no hits & (original description: no original description)'	'35.2':'not assigned.not annotated':' no hits & (original description: none)'
Sbi_jg41337.t1	ptg000005l	35339347	35345029	-	139							D3IVN3_PHYED	Putative transposon protein	Phyllostachys edulis (Tortoise shell bamboo) (Bambusa edulis)	1414	85.9	1.19e-16	XP_010682002.1	PREDICTED: uncharacterized protein LOC104896912	Beta vulgaris subsp. vulgaris	316	130	7.63e-34								IPR029480			'35.2':'not assigned.unknown':' no hits & (original description: no original description)'	'35.2':'not assigned.not annotated':' no hits & (original description: none)'
Sbi_jg41338.t1	ptg000005l	35374375	35374680	-	102																													'35.2':'not assigned.unknown':' no hits & (original description: no original description)'	'35.2':'not assigned.not annotated':' no hits & (original description: none)'
Sbi_jg41339.t1	ptg000005l	35378435	35379438	+	166																													'35.2':'not assigned.unknown':' no hits & (original description: no original description)'	'35.2':'not assigned.not annotated':' no hits & (original description: none)'
Sbi_jg41340.t1	ptg000005l	35379731	35382445	+	138																													'35.2':'not assigned.unknown':' no hits & (original description: no original description)'	'35.2':'not assigned.not annotated':' no hits & (original description: none)'
Sbi_jg41341.t1	ptg000005l	35382788	35383774	-	283							A0A0J8B5P7_BETVV	Uncharacterized protein	Beta vulgaris subsp. vulgaris (Beet)	169	140	1.09e-37	XP_019102886.1	PREDICTED: uncharacterized protein LOC109133694	Beta vulgaris subsp. vulgaris	639	316	4.21e-100											'35.2':'not assigned.unknown':' no hits & (original description: no original description)'	'35.2':'not assigned.not annotated':' no hits & (original description: none)'
Sbi_jg41342.t1	ptg000005l	35510443	35512262	+	155	ERO1_ARATH	Endoplasmic reticulum oxidoreductin-1, EC 1.8.4.-	Arabidopsis thaliana (Mouse-ear cress)	469	164	5.5e-48	A0A803LJ16_CHEQI	Uncharacterized protein	Chenopodium quinoa (Quinoa)	452	241	2.95e-75	XP_021866898.1	endoplasmic reticulum oxidoreductin-1	Spinacia oleracea	468	253	1.24e-79			endoplasmic reticulum [GO:0005783]; endoplasmic reticulum membrane [GO:0005789]; FAD binding [GO:0071949]; protein-disulfide reductase activity [GO:0015035]; thiol oxidase activity [GO:0016972]; protein folding in endoplasmic reticulum [GO:0034975]; protein maturation [GO:0051604]	protein folding in endoplasmic reticulum [GO:0034975]; protein maturation [GO:0051604]	FAD binding [GO:0071949]; protein-disulfide reductase activity [GO:0015035]; thiol oxidase activity [GO:0016972]	endoplasmic reticulum [GO:0005783]; endoplasmic reticulum membrane [GO:0005789]	GO:0005783; GO:0005789; GO:0015035; GO:0016972; GO:0034975; GO:0051604; GO:0071949	IPR007266;IPR037192	Endoplasmic reticulum oxidoreductin 1	GO:0005783;GO:0015035;GO:0016972;GO:0034975;GO:0071949	'29.3.4.1':'protein.targeting.secretory pathway.ER':'(at1g72280 : 166.0) endoplasmic reticulum oxidoreductin; endoplasmic reticulum oxidoreductins 1 (ERO1); FUNCTIONS IN: FAD binding, oxidoreductase activity, acting on sulfur group of donors, disulfide as acceptor; INVOLVED IN: oxidation reduction, protein thiol-disulfide exchange; LOCATED IN: endoplasmic reticulum; EXPRESSED IN: 24 plant structures; EXPRESSED DURING: 14 growth stages; CONTAINS InterPro DOMAIN/s: Endoplasmic reticulum oxidoreductin 1 (InterPro:IPR007266); BEST Arabidopsis thaliana protein match is: endoplasmic reticulum oxidoreductins 2 (TAIR:AT2G38960.1); Has 485 Blast hits to 477 proteins in 196 species: Archae - 0; Bacteria - 0; Metazoa - 184; Fungi - 149; Plants - 72; Viruses - 0; Other Eukaryotes - 80 (source: NCBI BLink). & (gnl|cdd|37819 : 123.0) no description available & (gnl|cdd|86558 : 102.0) no description available & (reliability: 332.0) & (original description: no original description)'	'18.12.1.1':'Protein modification.cysteine disulfide formation.endoplasmic reticulum.thiol-disulfide oxidoreductase (ERO)':'thiol-disulfide oxidoreductase (ERO)'
Sbi_jg41343.t1	ptg000005l	35562426	35563131	-	71							A0A0K9QA90_SPIOL	ULP_PROTEASE domain-containing protein	Spinacia oleracea (Spinach)	59	73.6	1.16e-15	XP_021854252.1	uncharacterized protein LOC110793658 isoform X1	Spinacia oleracea	180	80.9	5.89e-17								IPR038765			'35.2':'not assigned.unknown':' no hits & (original description: no original description)'	'35.2':'not assigned.not annotated':' no hits & (original description: none)'
Sbi_jg41344.t1	ptg000005l	35574439	35574841	+	93																													'35.2':'not assigned.unknown':' no hits & (original description: no original description)'	'35.2':'not assigned.not annotated':' no hits & (original description: none)'
Sbi_jg41345.t1	ptg000005l	35832830	35833048	-	73																													'35.2':'not assigned.unknown':' no hits & (original description: no original description)'	'35.2':'not assigned.not annotated':' no hits & (original description: none)'
Sbi_jg41346.t1	ptg000005l	35834145	35837139	+	752							A2I5F1_BETVU	Transposon-like protein	Beta vulgaris (Sugar beet)	1399	837	0	XP_021736559.1	uncharacterized protein LOC110703115	Chenopodium quinoa	1043	927	0								IPR025452;IPR004242	Domain of unknown function DUF4218		'35.2':'not assigned.unknown':' (original description: no original description)'	'35.2':'not assigned.not annotated':' no hits & (original description: none)'
Sbi_jg41347.t1	ptg000005l	36141263	36142187	-	255																													'35.2':'not assigned.unknown':' no hits & (original description: no original description)'	'35.2':'not assigned.not annotated':' no hits & (original description: none)'
Sbi_jg41348.t1	ptg000005l	36431405	36431704	+	100																													'35.2':'not assigned.unknown':' no hits & (original description: no original description)'	'35.2':'not assigned.not annotated':' no hits & (original description: none)'
Sbi_jg41349.t1	ptg000005l	36432969	36433273	+	78																													'35.2':'not assigned.unknown':' no hits & (original description: no original description)'	'35.2':'not assigned.not annotated':' no hits & (original description: none)'
Sbi_jg41350.t1	ptg000005l	36522364	36523197	-	278	ERF4_NICSY	Ethylene-responsive transcription factor 4 (Ethylene-responsive element-binding factor 3, EREBP-3) (Ethylene-responsive element-binding factor 4 homolog) (NsERF3)	Nicotiana sylvestris (Wood tobacco) (South American tobacco)	227	137	1.51e-38	A0A0K9R4L7_SPIOL	AP2/ERF domain-containing protein	Spinacia oleracea (Spinach)	277	203	7.96e-61	XP_021840409.1	ethylene-responsive transcription factor 4-like	Spinacia oleracea	277	207	7.53e-62	K09286	EREBP-like factor	nucleus [GO:0005634]; DNA binding [GO:0003677]; DNA-binding transcription factor activity [GO:0003700]; defense response [GO:0006952]; ethylene-activated signaling pathway [GO:0009873]	defense response [GO:0006952]; ethylene-activated signaling pathway [GO:0009873]	DNA binding [GO:0003677]; DNA-binding transcription factor activity [GO:0003700]	nucleus [GO:0005634]	GO:0003677; GO:0003700; GO:0005634; GO:0006952; GO:0009873	IPR001471;IPR036955;IPR016177	AP2/ERF domain;AP2/ERF domain superfamily	GO:0003700;GO:0006355;GO:0003677	'17.5.2':'hormone metabolism.ethylene.signal transduction':'(gnl|cdd|47695 : 113.0) no description available & (at5g44210 : 100.0) encodes a member of the ERF (ethylene response factor) subfamily B-1 of ERF/AP2 transcription factor family (ATERF-9). The protein contains one AP2 domain. There are 15 members in this subfamily including ATERF-3, ATERF-4, ATERF-7, and leafy petiole.; erf domain protein 9 (ERF9); FUNCTIONS IN: transcription repressor activity, DNA binding, sequence-specific DNA binding transcription factor activity; INVOLVED IN: ethylene mediated signaling pathway, regulation of transcription, DNA-dependent; LOCATED IN: membrane; EXPRESSED IN: 13 plant structures; EXPRESSED DURING: 6 growth stages; CONTAINS InterPro DOMAIN/s: DNA-binding, integrase-type (InterPro:IPR016177), Pathogenesis-related transcriptional factor/ERF, DNA-binding (InterPro:IPR001471); BEST Arabidopsis thaliana protein match is: ERF domain protein 10 (TAIR:AT1G03800.1); Has 6203 Blast hits to 5781 proteins in 254 species: Archae - 0; Bacteria - 0; Metazoa - 0; Fungi - 0; Plants - 6179; Viruses - 2; Other Eukaryotes - 22 (source: NCBI BLink). & (q9lw49|erf4_nicsy : 100.0) Ethylene-responsive transcription factor 4 (Ethylene-responsive element-binding factor 4 homolog) (EREBP-3) (NsERF3) - Nicotiana sylvestris (Wood tobacco) & (reliability: 200.0) & (original description: no original description)'| '27.3.3':'RNA.regulation of transcription.AP2/EREBP, APETALA2/Ethylene-responsive element binding protein family':'(gnl|cdd|47695 : 113.0) no description available & (at5g44210 : 100.0) encodes a member of the ERF (ethylene response factor) subfamily B-1 of ERF/AP2 transcription factor family (ATERF-9). The protein contains one AP2 domain. There are 15 members in this subfamily including ATERF-3, ATERF-4, ATERF-7, and leafy petiole.; erf domain protein 9 (ERF9); FUNCTIONS IN: transcription repressor activity, DNA binding, sequence-specific DNA binding transcription factor activity; INVOLVED IN: ethylene mediated signaling pathway, regulation of transcription, DNA-dependent; LOCATED IN: membrane; EXPRESSED IN: 13 plant structures; EXPRESSED DURING: 6 growth stages; CONTAINS InterPro DOMAIN/s: DNA-binding, integrase-type (InterPro:IPR016177), Pathogenesis-related transcriptional factor/ERF, DNA-binding (InterPro:IPR001471); BEST Arabidopsis thaliana protein match is: ERF domain protein 10 (TAIR:AT1G03800.1); Has 6203 Blast hits to 5781 proteins in 254 species: Archae - 0; Bacteria - 0; Metazoa - 0; Fungi - 0; Plants - 6179; Viruses - 2; Other Eukaryotes - 22 (source: NCBI BLink). & (q9lw49|erf4_nicsy : 100.0) Ethylene-responsive transcription factor 4 (Ethylene-responsive element-binding factor 4 homolog) (EREBP-3) (NsERF3) - Nicotiana sylvestris (Wood tobacco) & (reliability: 188.0) & (original description: no original description)'	'15.5.7.1':'RNA biosynthesis.transcriptional regulation.AP2/ERF transcription factor superfamily.transcription factor (ERF)':'transcription factor (ERF)'
Sbi_jg41350.t2	ptg000005l	36522364	36522759	-	132							A0A0K9R4L7_SPIOL	AP2/ERF domain-containing protein	Spinacia oleracea (Spinach)	277	89.7	6.1e-19	XP_021840409.1	ethylene-responsive transcription factor 4-like	Spinacia oleracea	277	90.1	1.19e-18											'35.2':'not assigned.unknown':' no hits & (original description: no original description)'	'35.2':'not assigned.not annotated':' no hits & (original description: none)'
Sbi_jg41351.t1	ptg000005l	36563705	36564314	-	128																													'35.2':'not assigned.unknown':' no hits & (original description: no original description)'	'35.2':'not assigned.not annotated':' no hits & (original description: none)'
Sbi_jg41352.t1	ptg000005l	36644384	36645520	+	335							A0A1S3X066_TOBAC	uncharacterized protein LOC107759790	Nicotiana tabacum (Common tobacco)	337	152	1.32e-39	XP_010694020.1	uncharacterized protein LOC104906887	Beta vulgaris subsp. vulgaris	372	161	1.71e-42								IPR040256;IPR025558	Domain of unknown function DUF4283		'35.2':'not assigned.unknown':' no hits & (original description: no original description)'	'35.2':'not assigned.not annotated':' no hits & (original description: none)'
Sbi_jg41353.t1	ptg000005l	36702976	36719459	+	187																													'35.2':'not assigned.unknown':' no hits & (original description: no original description)'	'35.2':'not assigned.not annotated':' no hits & (original description: none)'
Sbi_jg41354.t1	ptg000005l	36776194	36790157	+	324							A0A1U7YAX4_NICSY	uncharacterized protein LOC104247041	Nicotiana sylvestris (Wood tobacco) (South American tobacco)	211	63.5	5.78e-08	XP_021747458.1	uncharacterized protein LOC110713307	Chenopodium quinoa	440	67.8	1.8e-08											'35.2':'not assigned.unknown':' no hits & (original description: no original description)'	'35.2':'not assigned.not annotated':' no hits & (original description: none)'
Sbi_jg41355.t1	ptg000005l	36922141	36928770	+	121	YIPL7_ARATH	Protein yippee-like At5g53940	Arabidopsis thaliana (Mouse-ear cress)	129	159	2.13e-50	A0A803LQ21_CHEQI	Protein yippee-like	Chenopodium quinoa (Quinoa)	127	231	2.84e-76	XP_021740641.1	protein yippee-like At5g53940	Chenopodium quinoa	127	231	6.35e-76			ubiquitin ligase complex [GO:0000151]; metal ion binding [GO:0046872]		metal ion binding [GO:0046872]	ubiquitin ligase complex [GO:0000151]	GO:0000151; GO:0046872	IPR034751;IPR039058;IPR004910	Yippee domain;Yippee family;Yippee/Mis18/Cereblon		'35.1':'not assigned.no ontology':'(at5g53940 : 156.0) Yippee family putative zinc-binding protein; CONTAINS InterPro DOMAIN/s: Yippee-like protein (InterPro:IPR004910); BEST Arabidopsis thaliana protein match is: Yippee family putative zinc-binding protein (TAIR:AT2G40110.1); Has 1807 Blast hits to 1807 proteins in 277 species: Archae - 0; Bacteria - 0; Metazoa - 736; Fungi - 347; Plants - 385; Viruses - 0; Other Eukaryotes - 339 (source: NCBI BLink). & (p59234|yipl_soltu : 148.0) Protein yippee-like - Solanum tuberosum (Potato) & (gnl|cdd|38609 : 143.0) no description available & (gnl|cdd|66871 : 122.0) no description available & (reliability: 312.0) & (original description: no original description)'	'35.1':'not assigned.annotated':'Protein yippee-like At5g53940 OS=Arabidopsis thaliana (sp|q9fn32|yipl7_arath : 156.0)'
Sbi_jg41356.t1	ptg000005l	36929983	36931134	+	238							A0A803M7X8_CHEQI	Uncharacterized protein	Chenopodium quinoa (Quinoa)	273	62.8	8.21e-08																	'35.2':'not assigned.unknown':' no hits & (original description: no original description)'	'35.2':'not assigned.not annotated':' no hits & (original description: none)'
Sbi_jg41357.t1	ptg000005l	37073719	37077268	+	253																													'35.2':'not assigned.unknown':' no hits & (original description: no original description)'	'35.2':'not assigned.not annotated':' no hits & (original description: none)'
Sbi_jg41358.t1	ptg000005l	37152623	37153105	+	161	ERF81_ARATH	Ethylene-responsive transcription factor 12, AtERF12 (Ethylene-responsive element-binding factor 12, EREBP-12)	Arabidopsis thaliana (Mouse-ear cress)	189	131	5.11e-38	A0A0K9Q8W6_SPIOL	AP2/ERF domain-containing protein	Spinacia oleracea (Spinach)	160	160	2.47e-47	XP_010686418.1	PREDICTED: ethylene-responsive transcription factor 12	Beta vulgaris subsp. vulgaris	165	180	8.77e-55	K09286	EREBP-like factor	nucleus [GO:0005634]; DNA binding [GO:0003677]; DNA-binding transcription factor activity [GO:0003700]; defense response [GO:0006952]; ethylene-activated signaling pathway [GO:0009873]	defense response [GO:0006952]; ethylene-activated signaling pathway [GO:0009873]	DNA binding [GO:0003677]; DNA-binding transcription factor activity [GO:0003700]	nucleus [GO:0005634]	GO:0003677; GO:0003700; GO:0005634; GO:0006952; GO:0009873	IPR001471;IPR036955;IPR016177	AP2/ERF domain;AP2/ERF domain superfamily	GO:0003700;GO:0006355;GO:0003677	'17.5.2':'hormone metabolism.ethylene.signal transduction':'(at1g28360 : 114.0) encodes a member of the ERF (ethylene response factor) subfamily B-1 of ERF/AP2 transcription factor family (ERF12). The protein contains one AP2 domain. There are 15 members in this subfamily including ATERF-3, ATERF-4, ATERF-7, and leafy petiole.; ERF domain protein 12 (ERF12); CONTAINS InterPro DOMAIN/s: DNA-binding, integrase-type (InterPro:IPR016177), Pathogenesis-related transcriptional factor/ERF, DNA-binding (InterPro:IPR001471); BEST Arabidopsis thaliana protein match is: ethylene responsive element binding factor 4 (TAIR:AT3G15210.1); Has 5550 Blast hits to 5447 proteins in 245 species: Archae - 0; Bacteria - 0; Metazoa - 1; Fungi - 0; Plants - 5541; Viruses - 0; Other Eukaryotes - 8 (source: NCBI BLink). & (gnl|cdd|47695 : 99.6) no description available & (q9lw49|erf4_nicsy : 98.2) Ethylene-responsive transcription factor 4 (Ethylene-responsive element-binding factor 4 homolog) (EREBP-3) (NsERF3) - Nicotiana sylvestris (Wood tobacco) & (reliability: 228.0) & (original description: no original description)'	'15.5.7.1':'RNA biosynthesis.transcriptional regulation.AP2/ERF transcription factor superfamily.transcription factor (ERF)':'transcription factor (ERF)'
Sbi_jg41359.t1	ptg000005l	37390929	37392772	+	184							A0A803KUE9_CHEQI	Uncharacterized protein	Chenopodium quinoa (Quinoa)	614	85.1	9.08e-16	XP_021850413.1	uncharacterized protein LOC110789991	Spinacia oleracea	382	125	1.35e-30											'35.2':'not assigned.unknown':' no hits & (original description: no original description)'	'35.2':'not assigned.not annotated':' no hits & (original description: none)'
Sbi_jg41360.t1	ptg000005l	37392797	37396216	+	674	LEVS_FRUSA	Levansucrase, EC 2.4.1.10	Fructilactobacillus sanfranciscensis (Lactobacillus sanfranciscensis)	879	50.4	4.7e-05	A0A803KUE9_CHEQI	Uncharacterized protein	Chenopodium quinoa (Quinoa)	614	390	8.18e-124	XP_010684476.1	PREDICTED: uncharacterized protein LOC104899034	Beta vulgaris subsp. vulgaris	1100	442	3.86e-138			extracellular region [GO:0005576]; levansucrase activity [GO:0050053]; metal ion binding [GO:0046872]; carbohydrate metabolic process [GO:0005975]; carbohydrate utilization [GO:0009758]	carbohydrate metabolic process [GO:0005975]; carbohydrate utilization [GO:0009758]	levansucrase activity [GO:0050053]; metal ion binding [GO:0046872]	extracellular region [GO:0005576]	GO:0005576; GO:0005975; GO:0009758; GO:0046872; GO:0050053	IPR025452	Domain of unknown function DUF4218		'35.2':'not assigned.unknown':' no hits & (original description: no original description)'	'35.2':'not assigned.not annotated':' no hits & (original description: none)'
Sbi_jg41361.t1	ptg000005l	37441095	37441643	-	153							A0A0K9Q7T4_SPIOL	Myb_DNA-bind_3 domain-containing protein	Spinacia oleracea (Spinach)	310	180	2.21e-53	XP_021716604.1	uncharacterized protein LOC110684454	Chenopodium quinoa	261	182	1.76e-54											'35.2':'not assigned.unknown':' no hits & (original description: no original description)'	'35.2':'not assigned.not annotated':' no hits & (original description: none)'
Sbi_jg41362.t1	ptg000005l	37441690	37442307	-	99							A0A803M7G7_CHEQI	Uncharacterized protein	Chenopodium quinoa (Quinoa)	299	101	1.27e-23	XP_021769085.1	uncharacterized protein LOC110733352 isoform X2	Chenopodium quinoa	162	97.1	6.66e-23											'35.2':'not assigned.unknown':' no hits & (original description: no original description)'	'35.2':'not assigned.not annotated':' no hits & (original description: none)'
Sbi_jg41363.t1	ptg000005l	37454353	37454718	+	122																													'35.2':'not assigned.unknown':' no hits & (original description: no original description)'	'35.2':'not assigned.not annotated':' no hits & (original description: none)'
Sbi_jg41364.t1	ptg000005l	37505571	37505837	-	89																													'35.2':'not assigned.unknown':' no hits & (original description: no original description)'	'35.2':'not assigned.not annotated':' no hits & (original description: none)'
Sbi_jg41365.t1	ptg000005l	37617440	37627004	-	621	RLP4_ARATH	Receptor-like protein 4, AtRLP4	Arabidopsis thaliana (Mouse-ear cress)	626	867	0	A0A803LLK6_CHEQI	Malectin_like domain-containing protein	Chenopodium quinoa (Quinoa)	626	1096	0	XP_010686419.1	PREDICTED: receptor-like protein kinase At5g59670	Beta vulgaris subsp. vulgaris	622	1097	0			endosome [GO:0005768]; Golgi apparatus [GO:0005794]; integral component of membrane [GO:0016021]; plasma membrane [GO:0005886]; trans-Golgi network [GO:0005802]			endosome [GO:0005768]; Golgi apparatus [GO:0005794]; integral component of membrane [GO:0016021]; plasma membrane [GO:0005886]; trans-Golgi network [GO:0005802]	GO:0005768; GO:0005794; GO:0005802; GO:0005886; GO:0016021	IPR024788;IPR032675;IPR001611		GO:0005515	'35.1':'not assigned.no ontology':'(at1g28340 : 864.0) receptor like protein 4 (RLP4); INVOLVED IN: signal transduction; LOCATED IN: endomembrane system; EXPRESSED IN: 23 plant structures; EXPRESSED DURING: 13 growth stages; CONTAINS InterPro DOMAIN/s: Malectin/receptor-like protein kinase (InterPro:IPR021720), Leucine-rich repeat (InterPro:IPR001611); BEST Arabidopsis thaliana protein match is: Di-glucose binding protein with Leucine-rich repeat domain (TAIR:AT1G25570.1); Has 80698 Blast hits to 16677 proteins in 704 species: Archae - 13; Bacteria - 1525; Metazoa - 2886; Fungi - 292; Plants - 72469; Viruses - 0; Other Eukaryotes - 3513 (source: NCBI BLink). & (q8lkz1|nork_pea : 94.4) Nodulation receptor kinase precursor (EC 2.7.11.1) - Pisum sativum (Garden pea) & (reliability: 1728.0) & (original description: no original description)'	'35.1':'not assigned.annotated':'Receptor-like protein 4 OS=Arabidopsis thaliana (sp|f4hwl3|rlp4_arath : 864.0)'
Sbi_jg41366.t1	ptg000005l	37808407	37809986	+	175							A0A803MR83_CHEQI	Uncharacterized protein	Chenopodium quinoa (Quinoa)	637	135	1.73e-33	XP_019104275.1	PREDICTED: uncharacterized protein LOC104890896	Beta vulgaris subsp. vulgaris	441	169	4.16e-47											'35.2':'not assigned.unknown':' no hits & (original description: no original description)'	'35.2':'not assigned.not annotated':' no hits & (original description: none)'
Sbi_jg41367.t1	ptg000005l	37835003	37837801	+	283							A0A2N0SL21_9GLOM	Uncharacterized protein	Rhizophagus irregularis	402	58.5	5.38e-06	PKC63565.1	hypothetical protein RhiirA1_463577	Rhizophagus irregularis	402	58.5	1.2e-05											'35.2':'not assigned.unknown':' no hits & (original description: no original description)'	'35.2':'not assigned.not annotated':' no hits & (original description: none)'
Sbi_jg41368.t1	ptg000005l	38035080	38035301	+	74																													'35.2':'not assigned.unknown':' no hits & (original description: no original description)'	'35.2':'not assigned.not annotated':' no hits & (original description: none)'
Sbi_jg41369.t1	ptg000005l	38041687	38051011	-	414	ENT3_ARATH	Equilibrative nucleotide transporter 3, AtENT3 (Nucleoside transporter ENT3) (Protein FLUOROURIDINE RESISTANT 1)	Arabidopsis thaliana (Mouse-ear cress)	418	562	0	A0A0K9R6L2_SPIOL	Uncharacterized protein	Spinacia oleracea (Spinach)	415	649	0	XP_021719525.1	equilibrative nucleotide transporter 3-like	Chenopodium quinoa	415	684	0	K15014	solute carrier family 29 (equilibrative nucleoside transporter), member 1/2/3	integral component of membrane [GO:0016021]; plasma membrane [GO:0005886]; nucleoside transmembrane transporter activity [GO:0005337]; nucleoside transport [GO:0015858]	nucleoside transport [GO:0015858]	nucleoside transmembrane transporter activity [GO:0005337]	integral component of membrane [GO:0016021]; plasma membrane [GO:0005886]	GO:0005337; GO:0005886; GO:0015858; GO:0016021	IPR002259;IPR036259	Equilibrative nucleoside transporter;MFS transporter superfamily	GO:0005337;GO:0016021;GO:1901642	'34.14':'transport.unspecified cations':'(at4g05120 : 475.0) Encodes an equilibrative nucleoside transporter AtENT3. Mutations of this locus allow mutants to grow on uridine analogue fluorouridine.; FUDR RESISTANT 1 (FUR1); FUNCTIONS IN: nucleoside transmembrane transporter activity; INVOLVED IN: nucleoside transport, pyrimidine nucleoside transport; LOCATED IN: plasma membrane; CONTAINS InterPro DOMAIN/s: Delayed-early response protein/equilibrative nucleoside transporter (InterPro:IPR002259), Major facilitator superfamily, general substrate transporter (InterPro:IPR016196); BEST Arabidopsis thaliana protein match is: equilibrative nucleoside transporter 6 (TAIR:AT4G05110.1); Has 945 Blast hits to 913 proteins in 187 species: Archae - 0; Bacteria - 2; Metazoa - 416; Fungi - 101; Plants - 211; Viruses - 0; Other Eukaryotes - 215 (source: NCBI BLink). & (gnl|cdd|36692 : 322.0) no description available & (gnl|cdd|85636 : 101.0) no description available & (reliability: 950.0) & (original description: no original description)'	'24.2.16':'Solute transport.carrier-mediated transport.nucleoside transporter (ENT)':'nucleoside transporter (ENT)'| '6.1.6.3':'Nucleotide metabolism.purines.extracellular ATP.adenosine proton symporter (ENT3)':'adenosine proton symporter (ENT3)'
Sbi_jg41370.t1	ptg000005l	38150502	38151518	-	114	FPGS3_ARATH	Folylpolyglutamate synthase, EC 6.3.2.17 (DHFS-FPGS homolog D) (Folylpoly-gamma-glutamate synthetase, FPGS) (Tetrahydrofolylpolyglutamate synthase, Tetrahydrofolate synthase)	Arabidopsis thaliana (Mouse-ear cress)	492	176	2.1e-53	A0A0K9RBL2_SPIOL	Folylpolyglutamate synthase, EC 6.3.2.17 (Folylpoly-gamma-glutamate synthetase) (Tetrahydrofolylpolyglutamate synthase)	Spinacia oleracea (Spinach)	542	203	1.15e-60	XP_021845621.1	folylpolyglutamate synthase	Spinacia oleracea	542	203	2.56e-60			cytoplasm [GO:0005737]; cytosol [GO:0005829]; mitochondrion [GO:0005739]; ATP binding [GO:0005524]; metal ion binding [GO:0046872]; tetrahydrofolylpolyglutamate synthase activity [GO:0004326]; folic acid-containing compound biosynthetic process [GO:0009396]; one-carbon metabolic process [GO:0006730]; tetrahydrofolylpolyglutamate biosynthetic process [GO:0046901]	folic acid-containing compound biosynthetic process [GO:0009396]; one-carbon metabolic process [GO:0006730]; tetrahydrofolylpolyglutamate biosynthetic process [GO:0046901]	ATP binding [GO:0005524]; metal ion binding [GO:0046872]; tetrahydrofolylpolyglutamate synthase activity [GO:0004326]	cytoplasm [GO:0005737]; cytosol [GO:0005829]; mitochondrion [GO:0005739]	GO:0004326; GO:0005524; GO:0005737; GO:0005739; GO:0005829; GO:0006730; GO:0009396; GO:0046872; GO:0046901	IPR036565;IPR001645;IPR023600;IPR018109;IPR013221	Folylpolyglutamate synthetase;Folylpolyglutamate synthase, eukaryota;Folylpolyglutamate synthetase, conserved site;Mur ligase, central	GO:0005524;GO:0009058;GO:0004326;GO:0009396	'25.8':'C1-metabolism.tetrahydrofolate synthase':'(at5g05980 : 177.0) DHFS-FPGS homolog B (DFB); CONTAINS InterPro DOMAIN/s: Folylpolyglutamate synthetase, conserved site (InterPro:IPR018109), Mur ligase, central (InterPro:IPR013221), Mur ligase, C-terminal (InterPro:IPR004101), Folylpolyglutamate synthetase (InterPro:IPR001645); BEST Arabidopsis thaliana protein match is: DHFS-FPGS homolog D (TAIR:AT3G55630.3); Has 7710 Blast hits to 7708 proteins in 2543 species: Archae - 43; Bacteria - 4850; Metazoa - 165; Fungi - 360; Plants - 132; Viruses - 0; Other Eukaryotes - 2160 (source: NCBI BLink). & (gnl|cdd|37736 : 164.0) no description available & (gnl|cdd|30633 : 132.0) no description available & (reliability: 354.0) & (original description: no original description)'	'50.6.3':'Enzyme classification.EC_6 ligases.EC_6.3 ligase forming carbon-nitrogen bond':'Folylpolyglutamate synthase OS=Arabidopsis thaliana (sp|f4k2a1|fpgs1_arath : 177.0) & Enzyme classification.EC_6 ligases.EC_6.3 ligase forming carbon-nitrogen bond(50.6.3 : 118.4)'
Sbi_jg41371.t1	ptg000005l	38157055	38157306	+	84																													'35.2':'not assigned.unknown':' no hits & (original description: no original description)'	'35.2':'not assigned.not annotated':' no hits & (original description: none)'
Sbi_jg41372.t1	ptg000005l	38198126	38201621	+	249																													'35.2':'not assigned.unknown':' no hits & (original description: no original description)'	'35.2':'not assigned.not annotated':' no hits & (original description: none)'
Sbi_jg41373.t1	ptg000005l	38202042	38203067	-	342							A0A0J8B5P7_BETVV	Uncharacterized protein	Beta vulgaris subsp. vulgaris (Beet)	169	154	1.92e-42	XP_019102886.1	PREDICTED: uncharacterized protein LOC109133694	Beta vulgaris subsp. vulgaris	639	390	7.43e-128											'35.2':'not assigned.unknown':' no hits & (original description: no original description)'	'35.2':'not assigned.not annotated':' no hits & (original description: none)'
Sbi_jg41374.t1	ptg000005l	38203675	38207172	+	249																													'35.2':'not assigned.unknown':' no hits & (original description: no original description)'	'35.2':'not assigned.not annotated':' no hits & (original description: none)'
Sbi_jg41375.t1	ptg000005l	38207593	38210400	-	499							A0A0J8B5P7_BETVV	Uncharacterized protein	Beta vulgaris subsp. vulgaris (Beet)	169	167	8.91e-46	XP_019102886.1	PREDICTED: uncharacterized protein LOC109133694	Beta vulgaris subsp. vulgaris	639	399	8.01e-129											'35.2':'not assigned.unknown':' no hits & (original description: no original description)'	'35.2':'not assigned.not annotated':' no hits & (original description: none)'
Sbi_jg41376.t1	ptg000005l	38212414	38213385	-	324	POL_WMSV	Gag-Pol polyprotein [Cleaved into: Matrix protein p15, MA; RNA-binding phosphoprotein p12 (pp12); Capsid protein p30, CA; Nucleocapsid protein p10-Pol, NC-pol; Protease, PR, EC 3.4.23.-; Reverse transcriptase/ribonuclease H, RT, EC 2.7.7.49, EC 2.7.7.7, EC 3.1.26.4 (p80); Integrase, IN, EC 2.7.7.-, EC 3.1.-.- (p46) ]	Woolly monkey sarcoma virus (WMSV) (Smian sarcoma-associated virus)	1687	113	2.31e-26	A0A4Y1RB80_PRUDU	Transposable element protein	Prunus dulcis (Almond) (Amygdalus dulcis)	371	491	5.81e-172	XP_021750654.1	uncharacterized protein LOC110716341	Chenopodium quinoa	1460	564	0			host cell late endosome membrane [GO:0044185]; host cell plasma membrane [GO:0020002]; host multivesicular body [GO:0072494]; membrane [GO:0016020]; viral nucleocapsid [GO:0019013]; aspartic-type endopeptidase activity [GO:0004190]; DNA binding [GO:0003677]; DNA-directed DNA polymerase activity [GO:0003887]; RNA binding [GO:0003723]; RNA-directed DNA polymerase activity [GO:0003964]; RNA-DNA hybrid ribonuclease activity [GO:0004523]; structural constituent of virion [GO:0039660]; zinc ion binding [GO:0008270]; DNA integration [GO:0015074]; DNA recombination [GO:0006310]; establishment of integrated proviral latency [GO:0075713]; proteolysis [GO:0006508]; viral entry into host cell [GO:0046718]; viral genome integration into host DNA [GO:0044826]; virion assembly [GO:0019068]	DNA integration [GO:0015074]; DNA recombination [GO:0006310]; establishment of integrated proviral latency [GO:0075713]; proteolysis [GO:0006508]; viral entry into host cell [GO:0046718]; viral genome integration into host DNA [GO:0044826]; virion assembly [GO:0019068]	aspartic-type endopeptidase activity [GO:0004190]; DNA binding [GO:0003677]; DNA-directed DNA polymerase activity [GO:0003887]; RNA binding [GO:0003723]; RNA-directed DNA polymerase activity [GO:0003964]; RNA-DNA hybrid ribonuclease activity [GO:0004523]; structural constituent of virion [GO:0039660]; zinc ion binding [GO:0008270]	host cell late endosome membrane [GO:0044185]; host cell plasma membrane [GO:0020002]; host multivesicular body [GO:0072494]; membrane [GO:0016020]; viral nucleocapsid [GO:0019013]	GO:0003677; GO:0003723; GO:0003887; GO:0003964; GO:0004190; GO:0004523; GO:0006310; GO:0006508; GO:0008270; GO:0015074; GO:0016020; GO:0019013; GO:0019068; GO:0020002; GO:0039660; GO:0044185; GO:0044826; GO:0046718; GO:0072494; GO:0075713	IPR001584;IPR036397;IPR012337;IPR041588	Integrase, catalytic core;Ribonuclease H superfamily	GO:0015074;GO:0003676	'35.2':'not assigned.unknown':' (original description: no original description)'	'35.2':'not assigned.not annotated':' no hits & (original description: none)'
Sbi_jg41377.t1	ptg000005l	38213470	38216088	-	846	POL3_DROME	Retrovirus-related Pol polyprotein from transposon 17.6 [Includes: Protease, EC 3.4.23.-; Reverse transcriptase, EC 2.7.7.49; Endonuclease ]	Drosophila melanogaster (Fruit fly)	1058	268	6.28e-75	A0A8B8ZQB3_PHODC	RNA-directed DNA polymerase, EC 2.7.7.49	Phoenix dactylifera (Date palm)	1730	1043	0	XP_021750423.1	uncharacterized protein LOC110716096	Chenopodium quinoa	1803	1338	0			DNA polymerase complex [GO:0042575]; aspartic-type endopeptidase activity [GO:0004190]; DNA-directed DNA polymerase activity [GO:0003887]; endonuclease activity [GO:0004519]; nucleic acid binding [GO:0003676]; RNA-directed DNA polymerase activity [GO:0003964]; DNA integration [GO:0015074]; proteolysis [GO:0006508]	DNA integration [GO:0015074]; proteolysis [GO:0006508]	aspartic-type endopeptidase activity [GO:0004190]; DNA-directed DNA polymerase activity [GO:0003887]; endonuclease activity [GO:0004519]; nucleic acid binding [GO:0003676]; RNA-directed DNA polymerase activity [GO:0003964]	DNA polymerase complex [GO:0042575]	GO:0003676; GO:0003887; GO:0003964; GO:0004190; GO:0004519; GO:0006508; GO:0015074; GO:0042575	IPR043502;IPR021109;IPR043128;IPR019103;IPR000477;IPR041373	DNA/RNA polymerase superfamily;Aspartic peptidase domain superfamily;Reverse transcriptase/Diguanylate cyclase domain;Reverse transcriptase domain	GO:0004190;GO:0006508	'35.2':'not assigned.unknown':'(gnl|cdd|73154 : 180.0) no description available & (atmg00860 : 86.7) hypothetical protein; DNA/RNA polymerases superfamily protein. & (reliability: 173.4) & (original description: no original description)'	'35.1':'not assigned.annotated':'Uncharacterized mitochondrial protein AtMg00860 OS=Arabidopsis thaliana (sp|p92523|m860_arath : 86.7)'
Sbi_jg41378.t1	ptg000005l	38216274	38217737	-	488							A0A392MGC3_9FABA	Retrotrans_gag domain-containing protein	Trifolium medium	541	261	2.23e-77	XP_021735110.1	uncharacterized protein LOC110701790	Chenopodium quinoa	446	448	4.92e-151								IPR005162	Retrotransposon gag domain		'35.2':'not assigned.unknown':' no hits & (original description: no original description)'	'35.2':'not assigned.not annotated':' no hits & (original description: none)'
Sbi_jg41379.t1	ptg000005l	38281567	38282262	-	232	YTX2_XENLA	Transposon TX1 uncharacterized 149 kDa protein (ORF 2)	Xenopus laevis (African clawed frog)	1308	44.3	0.000602	A0A803P9Y8_CANSA	Reverse transcriptase domain-containing protein	Cannabis sativa (Hemp) (Marijuana)	1250	179	8.8e-48	XP_010694357.1	PREDICTED: uncharacterized protein LOC104907168	Beta vulgaris subsp. vulgaris	234	183	5.87e-54			catalytic activity [GO:0003824]		catalytic activity [GO:0003824]		GO:0003824				'35.2':'not assigned.unknown':' no hits & (original description: no original description)'	'35.2':'not assigned.not annotated':' no hits & (original description: none)'
Sbi_jg41380.t1	ptg000005l	38282439	38283927	-	255							A0A803QI18_CANSA	DUF4283 domain-containing protein	Cannabis sativa (Hemp) (Marijuana)	850	154	1.01e-38	XP_021852244.1	uncharacterized protein LOC110791791	Spinacia oleracea	282	126	5.5e-31								IPR036691;IPR040256;IPR025558	Endonuclease/exonuclease/phosphatase superfamily;Domain of unknown function DUF4283		'35.2':'not assigned.unknown':' no hits & (original description: no original description)'	'35.2':'not assigned.not annotated':' no hits & (original description: none)'
Sbi_jg41381.t1	ptg000005l	38589984	38590548	+	132							A0A0J8B8N0_BETVV	Uncharacterized protein	Beta vulgaris subsp. vulgaris (Beet)	427	62.8	9.77e-09	KMS96333.1	hypothetical protein BVRB_9g226040	Beta vulgaris subsp. vulgaris	427	62.8	2.18e-08											'35.2':'not assigned.unknown':' no hits & (original description: no original description)'	'35.2':'not assigned.not annotated':' no hits & (original description: none)'
Sbi_jg41382.t1	ptg000005l	38639119	38642560	+	135													XP_010684577.1	uncharacterized protein LOC104899138	Beta vulgaris subsp. vulgaris	762	99.8	3.41e-21											'35.2':'not assigned.unknown':' no hits & (original description: no original description)'	'35.2':'not assigned.not annotated':' no hits & (original description: none)'
Sbi_jg41383.t1	ptg000005l	38866848	38870757	+	70																													'35.2':'not assigned.unknown':' no hits & (original description: no original description)'	'35.2':'not assigned.not annotated':' no hits & (original description: none)'
Sbi_jg41384.t1	ptg000005l	38883794	38893749	+	386	LPA3_ARATH	Protein LPA3 (Protein LOW PSII ACCUMULATION 3, chloroplastic)	Arabidopsis thaliana (Mouse-ear cress)	358	518	0	A0A0K9S0K0_SPIOL	DUF1995 domain-containing protein	Spinacia oleracea (Spinach)	378	627	0	XP_021866267.1	protein LOW PSII ACCUMULATION 3, chloroplastic	Spinacia oleracea	378	627	0			chloroplast [GO:0009507]; chloroplast stroma [GO:0009570]; mitochondrion [GO:0005739]			chloroplast [GO:0009507]; chloroplast stroma [GO:0009570]; mitochondrion [GO:0005739]	GO:0005739; GO:0009507; GO:0009570	IPR044687;IPR018962	Protein LOW PSII ACCUMULATION 3;Domain of unknown function DUF1995		'35.2':'not assigned.unknown':'(at1g73060 : 471.0) Low PSII Accumulation 3 (LPA3); FUNCTIONS IN: molecular_function unknown; INVOLVED IN: biological_process unknown; LOCATED IN: chloroplast stroma, chloroplast; EXPRESSED IN: 22 plant structures; EXPRESSED DURING: 13 growth stages; CONTAINS InterPro DOMAIN/s: Domain of unknown function DUF1995 (InterPro:IPR018962); BEST Arabidopsis thaliana protein match is: Domain of unknown function (DUF1995) (TAIR:AT5G48790.1); Has 97 Blast hits to 97 proteins in 32 species: Archae - 0; Bacteria - 18; Metazoa - 0; Fungi - 0; Plants - 73; Viruses - 0; Other Eukaryotes - 6 (source: NCBI BLink). & (gnl|cdd|87898 : 148.0) no description available & (reliability: 942.0) & (original description: no original description)'	'1.1.1.3.3':'Photosynthesis.photophosphorylation.photosystem II.assembly.assembly factor (LPA3)':'protein involved in PS-II assembly (LPA3)'
Sbi_jg41385.t1	ptg000005l	39043730	39051818	-	120	ELM1_ARATH	Mitochondrial fission protein ELM1 (Protein ELONGATED MITOCHONDRIA 1)	Arabidopsis thaliana (Mouse-ear cress)	427	83.6	7.51e-19	A0A0K9QMY2_SPIOL	Uncharacterized protein	Spinacia oleracea (Spinach)	425	114	2.52e-27	XP_010685407.1	PREDICTED: mitochondrial fission protein ELM1	Beta vulgaris subsp. vulgaris	425	116	8.32e-28			cytosol [GO:0005829]; mitochondrial outer membrane [GO:0005741]; mitochondrial fission [GO:0000266]; protein localization to organelle [GO:0033365]	mitochondrial fission [GO:0000266]; protein localization to organelle [GO:0033365]		cytosol [GO:0005829]; mitochondrial outer membrane [GO:0005741]	GO:0000266; GO:0005741; GO:0005829; GO:0033365	IPR009367			'35.2':'not assigned.unknown':'(at5g22350 : 84.0) ELONGATED MITOCHONDRIA 1 (ELM1); CONTAINS InterPro DOMAIN/s: Protein of unknown function DUF1022 (InterPro:IPR009367); BEST Arabidopsis thaliana protein match is: Protein of unknown function (DUF1022) (TAIR:AT5G06180.2); Has 30201 Blast hits to 17322 proteins in 780 species: Archae - 12; Bacteria - 1396; Metazoa - 17338; Fungi - 3422; Plants - 5037; Viruses - 0; Other Eukaryotes - 2996 (source: NCBI BLink). & (reliability: 168.0) & (original description: no original description)'	'35.1':'not assigned.annotated':'Mitochondrial fission protein ELM1 OS=Arabidopsis thaliana (sp|q93yn4|elm1_arath : 84.0)'
Sbi_jg41386.t1	ptg000005l	39124862	39160167	+	640							A0A0K9RYV8_SPIOL	Uncharacterized protein	Spinacia oleracea (Spinach)	640	841	0	XP_010691569.1	PREDICTED: synaptonemal complex protein 1 isoform X1	Beta vulgaris subsp. vulgaris	631	929	0											'31.1':'cell.organisation':'(at2g14680 : 347.0) maternal effect embryo arrest 13 (MEE13); FUNCTIONS IN: molecular_function unknown; INVOLVED IN: embryo development ending in seed dormancy; LOCATED IN: cellular_component unknown; EXPRESSED IN: 24 plant structures; EXPRESSED DURING: 15 growth stages. & (reliability: 694.0) & (original description: no original description)'	'35.2':'not assigned.not annotated':' no hits & (original description: none)'
Sbi_jg41387.t1	ptg000005l	39183837	39184166	+	110																													'35.2':'not assigned.unknown':' no hits & (original description: no original description)'	'35.2':'not assigned.not annotated':' no hits & (original description: none)'
Sbi_jg41388.t1	ptg000005l	39253747	39260810	-	261							A0A6C0T528_AMAPA	Reverse transcriptase domain-containing protein	Amaranthus palmeri (Palmer amaranth)	516	183	7.36e-51	XP_021747458.1	uncharacterized protein LOC110713307	Chenopodium quinoa	440	223	2.69e-66								IPR036691	Endonuclease/exonuclease/phosphatase superfamily		'35.2':'not assigned.unknown':'(at1g40390 : 90.5) DNAse I-like superfamily protein; CONTAINS InterPro DOMAIN/s: Endonuclease/exonuclease/phosphatase (InterPro:IPR005135), RNA-directed DNA polymerase (reverse transcriptase), related (InterPro:IPR015706); BEST Arabidopsis thaliana protein match is: DNAse I-like superfamily protein (TAIR:AT1G43760.1); Has 796 Blast hits to 793 proteins in 14 species: Archae - 0; Bacteria - 0; Metazoa - 0; Fungi - 0; Plants - 796; Viruses - 0; Other Eukaryotes - 0 (source: NCBI BLink). & (reliability: 181.0) & (original description: no original description)'	'35.2':'not assigned.not annotated':' no hits & (original description: none)'
Sbi_jg41389.t1	ptg000005l	39261189	39262481	-	208							A0A803MD05_CHEQI	Uncharacterized protein	Chenopodium quinoa (Quinoa)	543	53.9	9.34e-05	XP_021734948.1	uncharacterized protein LOC110701643	Chenopodium quinoa	379	53.9	0.000165											'35.2':'not assigned.unknown':' no hits & (original description: no original description)'	'35.2':'not assigned.not annotated':' no hits & (original description: none)'
Sbi_jg41390.t1	ptg000005l	39265648	39266355	-	236	NHL13_ARATH	NDR1/HIN1-like protein 13	Arabidopsis thaliana (Mouse-ear cress)	260	63.2	1.31e-10	A0A0K9S0J1_SPIOL	LEA_2 domain-containing protein	Spinacia oleracea (Spinach)	232	365	4.84e-126	XP_021717135.1	uncharacterized protein LOC110684988	Chenopodium quinoa	233	369	7.08e-127			integral component of membrane [GO:0016021]; plasma membrane [GO:0005886]; plasmodesma [GO:0009506]; defense response to bacterium [GO:0042742]	defense response to bacterium [GO:0042742]		integral component of membrane [GO:0016021]; plasma membrane [GO:0005886]; plasmodesma [GO:0009506]	GO:0005886; GO:0009506; GO:0016021; GO:0042742	IPR004864	Late embryogenesis abundant protein, LEA_2 subgroup		'35.2':'not assigned.unknown':'(at2g01080 : 225.0) Late embryogenesis abundant (LEA) hydroxyproline-rich glycoprotein family; FUNCTIONS IN: molecular_function unknown; INVOLVED IN: biological_process unknown; LOCATED IN: plasma membrane; EXPRESSED IN: 14 plant structures; EXPRESSED DURING: 6 growth stages; CONTAINS InterPro DOMAIN/s: Late embryogenesis abundant protein, group 2 (InterPro:IPR004864); BEST Arabidopsis thaliana protein match is: Late embryogenesis abundant (LEA) hydroxyproline-rich glycoprotein family (TAIR:AT2G27080.2); Has 675 Blast hits to 674 proteins in 28 species: Archae - 0; Bacteria - 0; Metazoa - 0; Fungi - 2; Plants - 673; Viruses - 0; Other Eukaryotes - 0 (source: NCBI BLink). & (gnl|cdd|70773 : 87.3) no description available & (reliability: 450.0) & (original description: no original description)'	'35.2':'not assigned.not annotated':' no hits & (original description: none)'
Sbi_jg41391.t1	ptg000005l	39447296	39447769	+	158																													'35.2':'not assigned.unknown':' no hits & (original description: no original description)'	'35.2':'not assigned.not annotated':' no hits & (original description: none)'
Sbi_jg41392.t1	ptg000005l	39744062	39748151	-	94	WIH2_ARATH	Cysteine-rich and transmembrane domain-containing protein WIH2 (Cysteine-rich and transmembrane domain-containing protein A) (Protein WINDHOSE 2)	Arabidopsis thaliana (Mouse-ear cress)	98	47	5.31e-07	A0A5N6QNR4_9ROSI	CYSTM domain-containing protein	Carpinus fangiana	96	94.7	3.17e-23	KAE8008128.1	hypothetical protein FH972_004668	Carpinus fangiana	96	94.7	7.08e-23			integral component of membrane [GO:0016021]; plasma membrane [GO:0005886]; megasporogenesis [GO:0009554]	megasporogenesis [GO:0009554]		integral component of membrane [GO:0016021]; plasma membrane [GO:0005886]	GO:0005886; GO:0009554; GO:0016021	IPR028144;IPR044850		GO:0005886	'35.2':'not assigned.unknown':' no hits & (original description: no original description)'	'35.2':'not assigned.not annotated':' no hits & (original description: none)'
Sbi_jg41393.t1	ptg000005l	39762527	39762796	-	90																													'35.2':'not assigned.unknown':' no hits & (original description: no original description)'	'35.2':'not assigned.not annotated':' no hits & (original description: none)'
Sbi_jg41394.t1	ptg000005l	39801927	39802313	-	129																													'35.2':'not assigned.unknown':' no hits & (original description: no original description)'	'35.2':'not assigned.not annotated':' no hits & (original description: none)'
Sbi_jg41395.t1	ptg000005l	40012204	40012455	+	84																													'35.2':'not assigned.unknown':' no hits & (original description: no original description)'	'35.2':'not assigned.not annotated':' no hits & (original description: none)'
Sbi_jg41396.t1	ptg000005l	40178675	40183352	+	216																													'35.2':'not assigned.unknown':' no hits & (original description: no original description)'	'35.2':'not assigned.not annotated':' no hits & (original description: none)'
Sbi_jg41397.t1	ptg000005l	40249205	40249714	-	170																													'35.2':'not assigned.unknown':' no hits & (original description: no original description)'	'35.2':'not assigned.not annotated':' no hits & (original description: none)'
Sbi_jg41398.t1	ptg000005l	40335819	40340462	+	350							A0A0J8B8N0_BETVV	Uncharacterized protein	Beta vulgaris subsp. vulgaris (Beet)	427	61.6	1.24e-06	KMS96333.1	hypothetical protein BVRB_9g226040	Beta vulgaris subsp. vulgaris	427	61.6	2.77e-06											'35.2':'not assigned.unknown':' no hits & (original description: no original description)'	'35.2':'not assigned.not annotated':' no hits & (original description: none)'
Sbi_jg41399.t1	ptg000005l	40351369	40351572	+	68																													'35.2':'not assigned.unknown':' no hits & (original description: no original description)'	'35.2':'not assigned.not annotated':' no hits & (original description: none)'
Sbi_jg41400.t1	ptg000005l	40352132	40358391	+	98																													'35.2':'not assigned.unknown':' no hits & (original description: no original description)'	'35.2':'not assigned.not annotated':' no hits & (original description: none)'
Sbi_jg41401.t1	ptg000005l	40379189	40381676	-	80																													'35.2':'not assigned.unknown':' no hits & (original description: no original description)'	'35.2':'not assigned.not annotated':' no hits & (original description: none)'
Sbi_jg41402.t1	ptg000005l	40494031	40498376	+	75							A0A183UQV0_TOXCA	Uncharacterized protein	Toxocara canis (Canine roundworm)	102	54.7	8.71e-08	VDM42191.1	unnamed protein product	Toxocara canis	102	54.7	1.95e-07											'35.2':'not assigned.unknown':' no hits & (original description: no original description)'	'35.2':'not assigned.not annotated':' no hits & (original description: none)'
Sbi_jg41403.t1	ptg000005l	40538440	40545571	+	528	NAT4_ARATH	Nucleobase-ascorbate transporter 4, AtNAT4, AtPER	Arabidopsis thaliana (Mouse-ear cress)	526	644	0	A0A0K9S0Q2_SPIOL	Uncharacterized protein	Spinacia oleracea (Spinach)	527	952	0	XP_010691555.1	nucleobase-ascorbate transporter 4	Beta vulgaris subsp. vulgaris	527	968	0			integral component of membrane [GO:0016021]; transmembrane transporter activity [GO:0022857]; organic substance transport [GO:0071702]	organic substance transport [GO:0071702]	transmembrane transporter activity [GO:0022857]	integral component of membrane [GO:0016021]	GO:0016021; GO:0022857; GO:0071702	IPR006043	Nucleobase cation symporter 2 family	GO:0016020;GO:0022857;GO:0055085	'34.99':'transport.misc':'(at1g49960 : 592.0) Xanthine/uracil permease family protein; FUNCTIONS IN: transmembrane transporter activity; INVOLVED IN: transport, transmembrane transport; LOCATED IN: membrane; EXPRESSED IN: 9 plant structures; EXPRESSED DURING: 4 anthesis, petal differentiation and expansion stage, D bilateral stage; CONTAINS InterPro DOMAIN/s: Xanthine/uracil/vitamin C permease (InterPro:IPR006043); BEST Arabidopsis thaliana protein match is: Xanthine/uracil permease family protein (TAIR:AT5G62890.3); Has 9237 Blast hits to 9206 proteins in 1901 species: Archae - 67; Bacteria - 7526; Metazoa - 351; Fungi - 134; Plants - 458; Viruses - 6; Other Eukaryotes - 695 (source: NCBI BLink). & (gnl|cdd|36506 : 544.0) no description available & (gnl|cdd|85076 : 148.0) no description available & (reliability: 1184.0) & (original description: no original description)'	'24.2.3.3.2':'Solute transport.carrier-mediated transport.APC superfamily.NCS-2 family.solute transporter (NAT)':'solute transporter (NAT)'
Sbi_jg41404.t1	ptg000005l	40623059	40623891	+	242							A0A2R6QQI3_ACTCC	Zinc finger, CCHC-type protein	Actinidia chinensis var. chinensis (Chinese soft-hair kiwi)	237	371	4.69e-128	XP_028238593.1	uncharacterized protein LOC114417702	Glycine soja	268	380	8.45e-131								IPR036875;IPR001878		GO:0003676;GO:0008270	'35.2':'not assigned.unknown':' no hits & (original description: no original description)'	'35.2':'not assigned.not annotated':' no hits & (original description: none)'
Sbi_jg41405.t1	ptg000005l	40624703	40627000	+	332	POLX_TOBAC	Retrovirus-related Pol polyprotein from transposon TNT 1-94 [Includes: Protease, EC 3.4.23.-; Reverse transcriptase, EC 2.7.7.49; Endonuclease ]	Nicotiana tabacum (Common tobacco)	1328	102	1.8e-22	A0A803N014_CHEQI	Integrase catalytic domain-containing protein	Chenopodium quinoa (Quinoa)	321	511	1.4e-180	RZB45862.1	Retrovirus-related Pol polyprotein from transposon TNT 1-94	Glycine soja	2470	333	1.73e-99			aspartic-type endopeptidase activity [GO:0004190]; endonuclease activity [GO:0004519]; nucleic acid binding [GO:0003676]; RNA-directed DNA polymerase activity [GO:0003964]; zinc ion binding [GO:0008270]; DNA integration [GO:0015074]; proteolysis [GO:0006508]	DNA integration [GO:0015074]; proteolysis [GO:0006508]	aspartic-type endopeptidase activity [GO:0004190]; endonuclease activity [GO:0004519]; nucleic acid binding [GO:0003676]; RNA-directed DNA polymerase activity [GO:0003964]; zinc ion binding [GO:0008270]		GO:0003676; GO:0003964; GO:0004190; GO:0004519; GO:0006508; GO:0008270; GO:0015074	IPR036397;IPR001584;IPR012337	Ribonuclease H superfamily;Integrase, catalytic core	GO:0003676;GO:0015074	'35.2':'not assigned.unknown':' (original description: no original description)'	'35.1':'not assigned.annotated':'Retrovirus-related Pol polyprotein from transposon TNT 1-94 OS=Nicotiana tabacum (sp|p10978|polx_tobac : 103.0)'
Sbi_jg41406.t1	ptg000005l	40701400	40701771	-	124							A0A0J8DYH5_BETVV	CCHC-type domain-containing protein	Beta vulgaris subsp. vulgaris (Beet)	321	60.8	3.48e-08	XP_021748854.1	uncharacterized protein LOC110714616	Chenopodium quinoa	613	100	1.64e-21											'35.2':'not assigned.unknown':' no hits & (original description: no original description)'	'35.2':'not assigned.not annotated':' no hits & (original description: none)'
Sbi_jg41407.t1	ptg000005l	40703717	40704758	+	119																													'35.2':'not assigned.unknown':' no hits & (original description: no original description)'	'35.2':'not assigned.not annotated':' no hits & (original description: none)'
Sbi_jg41408.t1	ptg000005l	40704832	40705119	+	96																													'35.2':'not assigned.unknown':' no hits & (original description: no original description)'	'35.2':'not assigned.not annotated':' no hits & (original description: none)'
Sbi_jg41409.t1	ptg000005l	40779055	40780218	+	388							A0A0J8B5P7_BETVV	Uncharacterized protein	Beta vulgaris subsp. vulgaris (Beet)	169	172	9.65e-49	XP_019102886.1	PREDICTED: uncharacterized protein LOC109133694	Beta vulgaris subsp. vulgaris	639	430	9.03e-143								IPR005162	Retrotransposon gag domain		'35.2':'not assigned.unknown':' no hits & (original description: no original description)'	'35.2':'not assigned.not annotated':' no hits & (original description: none)'
Sbi_jg41410.t1	ptg000005l	40784152	40784725	-	165							A0A5B6V9E8_9ROSI	Reverse transcriptase	Gossypium australe	181	162	8.58e-48	XP_010695109.1	uncharacterized protein LOC104907812	Beta vulgaris subsp. vulgaris	262	214	7.76e-67											'35.2':'not assigned.unknown':' no hits & (original description: no original description)'	'35.2':'not assigned.not annotated':' no hits & (original description: none)'
Sbi_jg41411.t1	ptg000005l	40784837	40785654	-	251	YI31B_YEAST	Transposon Ty3-I Gag-Pol polyprotein (Gag3-Pol3) (Transposon Ty3-2 TYA-TYB polyprotein) [Cleaved into: Capsid protein, CA (p24); Spacer peptide p3; Nucleocapsid protein p11, NC; Ty3 protease, PR, EC 3.4.23.- (p16); Spacer peptide J; Reverse transcriptase/ribonuclease H, RT, RT-RH, EC 2.7.7.49, EC 2.7.7.7, EC 3.1.26.4 (p55); Integrase p52, IN; Integrase p49, IN ]	Saccharomyces cerevisiae (strain ATCC 204508 / S288c) (Baker's yeast)	1498	128	1.66e-32	G9FIF2_BETVU	RNA-directed DNA polymerase, EC 2.7.7.49	Beta vulgaris (Sugar beet)	1553	312	4.76e-94	XP_021835333.1	uncharacterized protein LOC110775037	Spinacia oleracea	1463	317	1.29e-95			cytoplasm [GO:0005737]; nucleus [GO:0005634]; retrotransposon nucleocapsid [GO:0000943]; aspartic-type endopeptidase activity [GO:0004190]; ATP binding [GO:0005524]; DNA binding [GO:0003677]; DNA-directed DNA polymerase activity [GO:0003887]; peptidase activity [GO:0008233]; ribonuclease activity [GO:0004540]; RNA binding [GO:0003723]; RNA-directed DNA polymerase activity [GO:0003964]; RNA-DNA hybrid ribonuclease activity [GO:0004523]; zinc ion binding [GO:0008270]; DNA integration [GO:0015074]; DNA recombination [GO:0006310]; proteolysis [GO:0006508]; transposition, RNA-mediated [GO:0032197]	DNA integration [GO:0015074]; DNA recombination [GO:0006310]; proteolysis [GO:0006508]; transposition, RNA-mediated [GO:0032197]	aspartic-type endopeptidase activity [GO:0004190]; ATP binding [GO:0005524]; DNA binding [GO:0003677]; DNA-directed DNA polymerase activity [GO:0003887]; peptidase activity [GO:0008233]; ribonuclease activity [GO:0004540]; RNA binding [GO:0003723]; RNA-directed DNA polymerase activity [GO:0003964]; RNA-DNA hybrid ribonuclease activity [GO:0004523]; zinc ion binding [GO:0008270]	cytoplasm [GO:0005737]; nucleus [GO:0005634]; retrotransposon nucleocapsid [GO:0000943]	GO:0000943; GO:0003677; GO:0003723; GO:0003887; GO:0003964; GO:0004190; GO:0004523; GO:0004540; GO:0005524; GO:0005634; GO:0005737; GO:0006310; GO:0006508; GO:0008233; GO:0008270; GO:0015074; GO:0032197	IPR036397;IPR012337;IPR001584;IPR041588	Ribonuclease H superfamily;Integrase, catalytic core	GO:0003676;GO:0015074	'35.2':'not assigned.unknown':' no hits & (original description: no original description)'	'35.2':'not assigned.not annotated':' no hits & (original description: none)'
Sbi_jg41412.t1	ptg000005l	40785823	40788055	-	557	POL3_DROME	Retrovirus-related Pol polyprotein from transposon 17.6 [Includes: Protease, EC 3.4.23.-; Reverse transcriptase, EC 2.7.7.49; Endonuclease ]	Drosophila melanogaster (Fruit fly)	1058	180	6.42e-47	A0A5N6LWV2_9ASTR	RNA-directed DNA polymerase, EC 2.7.7.49	Mikania micrantha	795	504	2.78e-167	KAD2805172.1	hypothetical protein E3N88_38549	Mikania micrantha	795	504	6.22e-167			DNA polymerase complex [GO:0042575]; aspartic-type endopeptidase activity [GO:0004190]; DNA-directed DNA polymerase activity [GO:0003887]; endonuclease activity [GO:0004519]; nucleic acid binding [GO:0003676]; RNA-directed DNA polymerase activity [GO:0003964]; DNA integration [GO:0015074]; proteolysis [GO:0006508]	DNA integration [GO:0015074]; proteolysis [GO:0006508]	aspartic-type endopeptidase activity [GO:0004190]; DNA-directed DNA polymerase activity [GO:0003887]; endonuclease activity [GO:0004519]; nucleic acid binding [GO:0003676]; RNA-directed DNA polymerase activity [GO:0003964]	DNA polymerase complex [GO:0042575]	GO:0003676; GO:0003887; GO:0003964; GO:0004190; GO:0004519; GO:0006508; GO:0015074; GO:0042575	IPR043128;IPR000477;IPR041577;IPR021109;IPR043502	Reverse transcriptase/Diguanylate cyclase domain;Reverse transcriptase domain;Aspartic peptidase domain superfamily;DNA/RNA polymerase superfamily		'35.2':'not assigned.unknown':' (original description: no original description)'	'35.1':'not assigned.annotated':'RNA-directed DNA polymerase homolog OS=Oenothera berteroana (sp|p31843|rrpo_oenbe : 86.3)'
Sbi_jg41413.t1	ptg000005l	40788312	40788814	+	146							G9FIF2_BETVU	RNA-directed DNA polymerase, EC 2.7.7.49	Beta vulgaris (Sugar beet)	1553	109	1.12e-24	XP_010687004.1	PREDICTED: uncharacterized protein LOC104901153	Beta vulgaris subsp. vulgaris	229	133	1.06e-35											'35.2':'not assigned.unknown':' no hits & (original description: no original description)'	'35.2':'not assigned.not annotated':' no hits & (original description: none)'
Sbi_jg41414.t1	ptg000005l	40792401	40793678	-	426	YG31B_YEAST	Transposon Ty3-G Gag-Pol polyprotein (Gag3-Pol3) (Transposon Ty3-1 TYA-TYB polyprotein) [Cleaved into: Capsid protein, CA (p24); Spacer peptide p3; Nucleocapsid protein p11, NC; Ty3 protease, PR, EC 3.4.23.- (p16); Spacer peptide J; Reverse transcriptase/ribonuclease H, RT, RT-RH, EC 2.7.7.49, EC 2.7.7.7, EC 3.1.26.4 (p55); Integrase p61, IN; Integrase p58, IN ]	Saccharomyces cerevisiae (strain ATCC 204508 / S288c) (Baker's yeast)	1547	184	1.03e-49	G9FIF2_BETVU	RNA-directed DNA polymerase, EC 2.7.7.49	Beta vulgaris (Sugar beet)	1553	584	0	AEV42258.1	hypothetical protein	Beta vulgaris	1553	584	0			cytoplasm [GO:0005737]; nucleus [GO:0005634]; retrotransposon nucleocapsid [GO:0000943]; aspartic-type endopeptidase activity [GO:0004190]; ATP binding [GO:0005524]; DNA binding [GO:0003677]; DNA-directed DNA polymerase activity [GO:0003887]; peptidase activity [GO:0008233]; ribonuclease activity [GO:0004540]; RNA binding [GO:0003723]; RNA-directed DNA polymerase activity [GO:0003964]; RNA-DNA hybrid ribonuclease activity [GO:0004523]; zinc ion binding [GO:0008270]; DNA integration [GO:0015074]; DNA recombination [GO:0006310]; proteolysis [GO:0006508]; transposition, RNA-mediated [GO:0032197]	DNA integration [GO:0015074]; DNA recombination [GO:0006310]; proteolysis [GO:0006508]; transposition, RNA-mediated [GO:0032197]	aspartic-type endopeptidase activity [GO:0004190]; ATP binding [GO:0005524]; DNA binding [GO:0003677]; DNA-directed DNA polymerase activity [GO:0003887]; peptidase activity [GO:0008233]; ribonuclease activity [GO:0004540]; RNA binding [GO:0003723]; RNA-directed DNA polymerase activity [GO:0003964]; RNA-DNA hybrid ribonuclease activity [GO:0004523]; zinc ion binding [GO:0008270]	cytoplasm [GO:0005737]; nucleus [GO:0005634]; retrotransposon nucleocapsid [GO:0000943]	GO:0000943; GO:0003677; GO:0003723; GO:0003887; GO:0003964; GO:0004190; GO:0004523; GO:0004540; GO:0005524; GO:0005634; GO:0005737; GO:0006310; GO:0006508; GO:0008233; GO:0008270; GO:0015074; GO:0032197	IPR001584;IPR036397;IPR041588;IPR012337	Integrase, catalytic core;Ribonuclease H superfamily	GO:0015074;GO:0003676	'35.2':'not assigned.unknown':' no hits & (original description: no original description)'	'35.2':'not assigned.not annotated':' no hits & (original description: none)'
Sbi_jg41415.t1	ptg000005l	40922413	40925051	+	224	SOFL5_ARATH	Protein SOB FIVE-LIKE 5, AtSOFL5	Arabidopsis thaliana (Mouse-ear cress)	170	66.6	1.3e-12	A0A0K9RE53_SPIOL	Uncharacterized protein	Spinacia oleracea (Spinach)	202	140	1.01e-37	XP_021776101.1	uncharacterized protein LOC110739931	Chenopodium quinoa	201	173	2.31e-50			cytoplasm [GO:0005737]; nucleus [GO:0005634]; cytokinin biosynthetic process [GO:0009691]; cytokinin metabolic process [GO:0009690]; cytokinin-activated signaling pathway [GO:0009736]	cytokinin biosynthetic process [GO:0009691]; cytokinin metabolic process [GO:0009690]; cytokinin-activated signaling pathway [GO:0009736]		cytoplasm [GO:0005737]; nucleus [GO:0005634]	GO:0005634; GO:0005737; GO:0009690; GO:0009691; GO:0009736	IPR044670		GO:0009690;GO:0009691	'35.2':'not assigned.unknown':' no hits & (original description: no original description)'	'35.2':'not assigned.not annotated':' no hits & (original description: none)'
Sbi_jg41415.t2	ptg000005l	40922413	40925067	+	231	SOFL5_ARATH	Protein SOB FIVE-LIKE 5, AtSOFL5	Arabidopsis thaliana (Mouse-ear cress)	170	67	1.21e-12	A0A0K9RE53_SPIOL	Uncharacterized protein	Spinacia oleracea (Spinach)	202	135	6.6e-36	XP_021776101.1	uncharacterized protein LOC110739931	Chenopodium quinoa	201	169	1.37e-48			cytoplasm [GO:0005737]; nucleus [GO:0005634]; cytokinin biosynthetic process [GO:0009691]; cytokinin metabolic process [GO:0009690]; cytokinin-activated signaling pathway [GO:0009736]	cytokinin biosynthetic process [GO:0009691]; cytokinin metabolic process [GO:0009690]; cytokinin-activated signaling pathway [GO:0009736]		cytoplasm [GO:0005737]; nucleus [GO:0005634]	GO:0005634; GO:0005737; GO:0009690; GO:0009691; GO:0009736	IPR044670		GO:0009690;GO:0009691	'35.2':'not assigned.unknown':' no hits & (original description: no original description)'	'35.2':'not assigned.not annotated':' no hits & (original description: none)'
Sbi_jg41416.t1	ptg000005l	40931277	40932512	+	248							A0A0K9QBC8_SPIOL	DUF4283 domain-containing protein	Spinacia oleracea (Spinach)	313	63.9	3.95e-08	KNA04003.1	hypothetical protein SOVF_203750, partial	Spinacia oleracea	313	63.9	8.82e-08											'35.2':'not assigned.unknown':' no hits & (original description: no original description)'	'35.2':'not assigned.not annotated':' no hits & (original description: none)'
Sbi_jg41417.t1	ptg000005l	40971327	40971554	-	76																													'35.2':'not assigned.unknown':' no hits & (original description: no original description)'	'35.2':'not assigned.not annotated':' no hits & (original description: none)'
Sbi_jg41418.t1	ptg000005l	40998290	41002257	+	468							A0A0K9RLF2_SPIOL	Uncharacterized protein	Spinacia oleracea (Spinach)	393	114	7.15e-24	XP_021863339.1	uncharacterized protein LOC110802208	Spinacia oleracea	1126	137	2.6e-30											'35.2':'not assigned.unknown':' no hits & (original description: no original description)'	'35.2':'not assigned.not annotated':' no hits & (original description: none)'
Sbi_jg41419.t1	ptg000005l	41002741	41003462	-	152	TOP3A_MOUSE	DNA topoisomerase 3-alpha, EC 5.6.2.1 (DNA topoisomerase III alpha)	Mus musculus (Mouse)	1003	44.7	0.000116	A0A803LIJ8_CHEQI	GRF-type domain-containing protein	Chenopodium quinoa (Quinoa)	155	126	3.67e-34	XP_021728587.1	uncharacterized protein LOC110695669	Chenopodium quinoa	156	132	3.64e-36			mitochondrial matrix [GO:0005759]; nucleoplasm [GO:0005654]; nucleus [GO:0005634]; PML body [GO:0016605]; RecQ family helicase-topoisomerase III complex [GO:0031422]; DNA topoisomerase activity [GO:0003916]; DNA topoisomerase type I (single strand cut, ATP-independent) activity [GO:0003917]; single-stranded DNA binding [GO:0003697]; zinc ion binding [GO:0008270]; chromosome separation [GO:0051304]; DNA topological change [GO:0006265]; double-strand break repair via homologous recombination [GO:0000724]; mitochondrial DNA metabolic process [GO:0032042]; resolution of recombination intermediates [GO:0071139]	chromosome separation [GO:0051304]; DNA topological change [GO:0006265]; double-strand break repair via homologous recombination [GO:0000724]; mitochondrial DNA metabolic process [GO:0032042]; resolution of recombination intermediates [GO:0071139]	DNA topoisomerase activity [GO:0003916]; DNA topoisomerase type I (single strand cut, ATP-independent) activity [GO:0003917]; single-stranded DNA binding [GO:0003697]; zinc ion binding [GO:0008270]	mitochondrial matrix [GO:0005759]; nucleoplasm [GO:0005654]; nucleus [GO:0005634]; PML body [GO:0016605]; RecQ family helicase-topoisomerase III complex [GO:0031422]	GO:0000724; GO:0003697; GO:0003916; GO:0003917; GO:0005634; GO:0005654; GO:0005759; GO:0006265; GO:0008270; GO:0016605; GO:0031422; GO:0032042; GO:0051304; GO:0071139	IPR010666		GO:0008270	'35.2':'not assigned.unknown':' no hits & (original description: no original description)'	'35.2':'not assigned.not annotated':' no hits & (original description: none)'
Sbi_jg41420.t1	ptg000005l	41227524	41234986	+	289	RSME_DICD3	Ribosomal RNA small subunit methyltransferase E, EC 2.1.1.193 (16S rRNA m3U1498 methyltransferase)	Dickeya dadantii (strain 3937) (Erwinia chrysanthemi (strain 3937))	244	74.7	1.63e-14	A0A0K9RCN7_SPIOL	16S rRNA (uracil(1498)-N(3))-methyltransferase, EC 2.1.1.193	Spinacia oleracea (Spinach)	279	465	9.34e-164	XP_021866072.1	uncharacterized protein LOC110804771 isoform X1	Spinacia oleracea	287	483	2.81e-170	K09761	16S rRNA (uracil1498-N3)-methyltransferase [EC:2.1.1.193]	cytoplasm [GO:0005737]; methyltransferase activity [GO:0008168]; methylation [GO:0032259]; rRNA processing [GO:0006364]	methylation [GO:0032259]; rRNA processing [GO:0006364]	methyltransferase activity [GO:0008168]	cytoplasm [GO:0005737]	GO:0005737; GO:0006364; GO:0008168; GO:0032259	IPR029026;IPR006700;IPR029028;IPR015947	Ribosomal RNA small subunit methyltransferase E;Alpha/beta knot methyltransferases	GO:0006364;GO:0008168	'29.2.2.3.3':'protein.synthesis.ribosome biogenesis.Pre-rRNA processing and modifications.methylotransferases':'(at1g50000 : 345.0) methyltransferases; FUNCTIONS IN: methyltransferase activity; INVOLVED IN: rRNA processing; LOCATED IN: chloroplast; EXPRESSED IN: 18 plant structures; EXPRESSED DURING: 9 growth stages; CONTAINS InterPro DOMAIN/s: Pseudouridine synthase/archaeosine transglycosylase-like (InterPro:IPR015947), Ribosomal RNA small subunit methyltransferase E (InterPro:IPR006700); Has 35333 Blast hits to 34131 proteins in 2444 species: Archae - 798; Bacteria - 22429; Metazoa - 974; Fungi - 991; Plants - 531; Viruses - 0; Other Eukaryotes - 9610 (source: NCBI BLink). & (gnl|cdd|86669 : 175.0) no description available & (reliability: 690.0) & (original description: no original description)'	'35.2':'not assigned.not annotated':' no hits & (original description: none)'
Sbi_jg41421.t1	ptg000005l	41235009	41237068	-	129							A0A0K9REI9_SPIOL	Uncharacterized protein	Spinacia oleracea (Spinach)	126	145	2.64e-42	XP_021866090.1	uncharacterized protein LOC110804786	Spinacia oleracea	126	145	5.89e-42								IPR008796	Photosystem I reaction centre subunit N, chloroplastic	GO:0009522;GO:0015979	'35.2':'not assigned.unknown':' no hits & (original description: no original description)'	'35.2':'not assigned.not annotated':' no hits & (original description: none)'
Sbi_jg41421.t2	ptg000005l	41235916	41237068	-	124							A0A0K9REI9_SPIOL	Uncharacterized protein	Spinacia oleracea (Spinach)	126	166	1.97e-50	XP_021866090.1	uncharacterized protein LOC110804786	Spinacia oleracea	126	166	4.4e-50								IPR008796	Photosystem I reaction centre subunit N, chloroplastic	GO:0009522;GO:0015979	'35.2':'not assigned.unknown':'(at1g49975 : 89.4) INVOLVED IN: photosynthesis; LOCATED IN: photosystem I, chloroplast, thylakoid membrane; EXPRESSED IN: 20 plant structures; EXPRESSED DURING: 13 growth stages; CONTAINS InterPro DOMAIN/s: Photosystem I reaction centre subunit N (InterPro:IPR008796); Has 34 Blast hits to 34 proteins in 14 species: Archae - 0; Bacteria - 0; Metazoa - 0; Fungi - 0; Plants - 34; Viruses - 0; Other Eukaryotes - 0 (source: NCBI BLink). & (reliability: 178.8) & (original description: no original description)'	'35.2':'not assigned.not annotated':' no hits & (original description: none)'
Sbi_jg41422.t1	ptg000005l	41239394	41256892	-	426	MRS23_ARATH	Magnesium transporter MRS2-3 (Magnesium Transporter 4, AtMGT4)	Arabidopsis thaliana (Mouse-ear cress)	484	530	0	A0A803MC27_CHEQI	Magnesium transporter	Chenopodium quinoa (Quinoa)	492	736	0	XP_021776163.1	magnesium transporter MRS2-3-like	Chenopodium quinoa	479	747	0	K16075	magnesium transporter	integral component of membrane [GO:0016021]; magnesium ion transmembrane transporter activity [GO:0015095]; magnesium ion transport [GO:0015693]	magnesium ion transport [GO:0015693]	magnesium ion transmembrane transporter activity [GO:0015095]	integral component of membrane [GO:0016021]	GO:0015095; GO:0015693; GO:0016021	IPR039204			'34.14':'transport.unspecified cations':'(at3g19640 : 451.0) Transmembrane magnesium transporter. One of nine family members.; magnesium transporter 4 (MGT4); FUNCTIONS IN: magnesium ion transmembrane transporter activity, metal ion transmembrane transporter activity; INVOLVED IN: transmembrane transport, metal ion transport; LOCATED IN: plasma membrane, membrane; EXPRESSED IN: 31 plant structures; EXPRESSED DURING: 13 growth stages; CONTAINS InterPro DOMAIN/s: Mg2+ transporter protein, CorA-like (InterPro:IPR002523); BEST Arabidopsis thaliana protein match is: magnesium transporter 2 (TAIR:AT1G16010.3); Has 942 Blast hits to 823 proteins in 177 species: Archae - 2; Bacteria - 38; Metazoa - 107; Fungi - 287; Plants - 404; Viruses - 0; Other Eukaryotes - 104 (source: NCBI BLink). & (gnl|cdd|37873 : 365.0) no description available & (gnl|cdd|85522 : 106.0) no description available & (reliability: 902.0) & (original description: no original description)'	'24.3.3.1':'Solute transport.channels.CorA family.metal cation transporter (MRS/MGT)':'metal cation transporter (MRS/MGT)'
Sbi_jg41423.t1	ptg000005l	41280058	41280543	-	162																													'35.2':'not assigned.unknown':' no hits & (original description: no original description)'	'35.2':'not assigned.not annotated':' no hits & (original description: none)'
Sbi_jg41424.t1	ptg000005l	41380257	41380472	-	72																													'35.2':'not assigned.unknown':' no hits & (original description: no original description)'	'35.2':'not assigned.not annotated':' no hits & (original description: none)'
Sbi_jg41425.t1	ptg000005l	41417128	41420759	-	83																													'35.2':'not assigned.unknown':' no hits & (original description: no original description)'	'35.2':'not assigned.not annotated':' no hits & (original description: none)'
Sbi_jg41426.t1	ptg000005l	41505011	41505709	+	233							A0A0J8B911_BETVV	Uncharacterized protein	Beta vulgaris subsp. vulgaris (Beet)	253	181	4.99e-53	KMS96332.1	hypothetical protein BVRB_9g226030	Beta vulgaris subsp. vulgaris	253	181	1.12e-52											'35.2':'not assigned.unknown':' no hits & (original description: no original description)'	'35.2':'not assigned.not annotated':' no hits & (original description: none)'
Sbi_jg41427.t1	ptg000005l	41506136	41507884	-	539	TF26_SCHPO	Transposon Tf2-6 polyprotein (Retrotransposable element Tf2 155 kDa protein)	Schizosaccharomyces pombe (strain 972 / ATCC 24843) (Fission yeast)	1333	105	2.31e-22	A0A2N9EY58_FAGSY	Uncharacterized protein	Fagus sylvatica (Beechnut)	859	625	0	RVW75495.1	Gypsy retrotransposon integrase-like protein 1, partial	Vitis vinifera	1397	625	0			nucleus [GO:0005634]; aspartic-type endopeptidase activity [GO:0004190]; DNA binding [GO:0003677]; DNA-directed DNA polymerase activity [GO:0003887]; endonuclease activity [GO:0004519]; metal ion binding [GO:0046872]; RNA binding [GO:0003723]; RNA-directed DNA polymerase activity [GO:0003964]; DNA integration [GO:0015074]; DNA recombination [GO:0006310]; proteolysis [GO:0006508]	DNA integration [GO:0015074]; DNA recombination [GO:0006310]; proteolysis [GO:0006508]	aspartic-type endopeptidase activity [GO:0004190]; DNA binding [GO:0003677]; DNA-directed DNA polymerase activity [GO:0003887]; endonuclease activity [GO:0004519]; metal ion binding [GO:0046872]; RNA binding [GO:0003723]; RNA-directed DNA polymerase activity [GO:0003964]	nucleus [GO:0005634]	GO:0003677; GO:0003723; GO:0003887; GO:0003964; GO:0004190; GO:0004519; GO:0005634; GO:0006310; GO:0006508; GO:0015074; GO:0046872	IPR012337;IPR036397;IPR041588;IPR001584;IPR002156	Ribonuclease H superfamily;Integrase, catalytic core;Ribonuclease H domain	GO:0003676;GO:0015074;GO:0004523	'35.2':'not assigned.unknown':' (original description: no original description)'	'35.2':'not assigned.not annotated':' no hits & (original description: none)'
Sbi_jg41428.t1	ptg000005l	41508114	41508395	+	94																													'35.2':'not assigned.unknown':' no hits & (original description: no original description)'	'35.2':'not assigned.not annotated':' no hits & (original description: none)'
Sbi_jg41429.t1	ptg000005l	41778046	41778270	+	75																													'35.2':'not assigned.unknown':' no hits & (original description: no original description)'	'35.2':'not assigned.not annotated':' no hits & (original description: none)'
Sbi_jg41430.t1	ptg000005l	41787926	41791641	-	164																													'35.2':'not assigned.unknown':' no hits & (original description: no original description)'	'22.1.3.1.2':'Vesicle trafficking.anterograde trafficking.vesicle tethering.TRAPP-I tethering complex.component TRAPPC2/TRS20':'component TRAPPC2/TRS20 of TRAPP complex'
Sbi_jg41431.t1	ptg000005l	41959087	41960205	-	133																													'35.2':'not assigned.unknown':' no hits & (original description: no original description)'	'35.2':'not assigned.not annotated':' no hits & (original description: none)'
Sbi_jg41432.t1	ptg000005l	41979941	41980171	+	77							A0A803KXL5_CHEQI	Retrotran_gag_3 domain-containing protein	Chenopodium quinoa (Quinoa)	216	80.5	1.14e-16	XP_021840945.1	uncharacterized protein LOC110780979, partial	Spinacia oleracea	450	82.8	2.98e-16								IPR029472			'35.2':'not assigned.unknown':' no hits & (original description: no original description)'	'35.2':'not assigned.not annotated':' no hits & (original description: none)'
Sbi_jg41433.t1	ptg000005l	42038529	42042940	+	91							A0A0K9QZ38_SPIOL	Uncharacterized protein	Spinacia oleracea (Spinach)	416	121	1.4e-30	KNA12534.1	hypothetical protein SOVF_125080 isoform B	Spinacia oleracea	416	121	3.12e-30								IPR009943	Protein of unknown function DUF1475		'35.2':'not assigned.unknown':' no hits & (original description: no original description)'	'35.2':'not assigned.not annotated':' no hits & (original description: none)'
Sbi_jg41434.t1	ptg000005l	42131154	42131702	+	183																													'35.2':'not assigned.unknown':' no hits & (original description: no original description)'	'35.2':'not assigned.not annotated':' no hits & (original description: none)'
Sbi_jg41435.t1	ptg000005l	42180133	42185573	-	277							E2DN01_BETVU	RNA-directed DNA polymerase, EC 2.7.7.49	Beta vulgaris (Sugar beet)	1717	190	4.84e-51	ACY01934.1	hypothetical protein	Beta vulgaris	1717	190	1.08e-50								IPR005162	Retrotransposon gag domain		'35.2':'not assigned.unknown':' no hits & (original description: no original description)'	'35.2':'not assigned.not annotated':' no hits & (original description: none)'
Sbi_jg41436.t1	ptg000005l	42300431	42348630	-	471	SCP18_ARATH	Serine carboxypeptidase-like 18, EC 3.4.16.-	Arabidopsis thaliana (Mouse-ear cress)	464	416	1.9e-141	A0A0K9RCR6_SPIOL	Uncharacterized protein	Spinacia oleracea (Spinach)	473	843	0	KNA17255.1	hypothetical protein SOVF_081650	Spinacia oleracea	473	843	0	K16296	serine carboxypeptidase-like clade I [EC:3.4.16.-]	extracellular region [GO:0005576]; acyltransferase activity, transferring groups other than amino-acyl groups [GO:0016747]; serine-type carboxypeptidase activity [GO:0004185]; proteolysis [GO:0006508]; secondary metabolic process [GO:0019748]	proteolysis [GO:0006508]; secondary metabolic process [GO:0019748]	acyltransferase activity, transferring groups other than amino-acyl groups [GO:0016747]; serine-type carboxypeptidase activity [GO:0004185]	extracellular region [GO:0005576]	GO:0004185; GO:0005576; GO:0006508; GO:0016747; GO:0019748	IPR001563;IPR029058	Peptidase S10, serine carboxypeptidase;Alpha/Beta hydrolase fold	GO:0004185;GO:0006508	'29.5':'protein.degradation':'(gnl|cdd|36496 : 389.0) no description available & (at3g12220 : 383.0) serine carboxypeptidase-like 16 (scpl16); FUNCTIONS IN: serine-type carboxypeptidase activity; INVOLVED IN: proteolysis; LOCATED IN: endomembrane system; CONTAINS InterPro DOMAIN/s: Peptidase S10, serine carboxypeptidase (InterPro:IPR001563); BEST Arabidopsis thaliana protein match is: serine carboxypeptidase-like 14 (TAIR:AT3G12230.1); Has 3960 Blast hits to 3875 proteins in 462 species: Archae - 0; Bacteria - 498; Metazoa - 629; Fungi - 839; Plants - 1565; Viruses - 0; Other Eukaryotes - 429 (source: NCBI BLink). & (gnl|cdd|84781 : 379.0) no description available & (p07519|cbp1_horvu : 295.0) Serine carboxypeptidase 1 precursor (EC 3.4.16.5) (Serine carboxypeptidase I) (Carboxypeptidase C) (CP-MI) [Contains: Serine carboxypeptidase 1 chain A (Serine carboxypeptidase I chain A); Serine carboxypeptidase 1 chain B (Serine carbo & (reliability: 728.0) & (original description: no original description)'| '29.5.5':'protein.degradation.serine protease':'(gnl|cdd|36496 : 389.0) no description available & (at3g12220 : 383.0) serine carboxypeptidase-like 16 (scpl16); FUNCTIONS IN: serine-type carboxypeptidase activity; INVOLVED IN: proteolysis; LOCATED IN: endomembrane system; CONTAINS InterPro DOMAIN/s: Peptidase S10, serine carboxypeptidase (InterPro:IPR001563); BEST Arabidopsis thaliana protein match is: serine carboxypeptidase-like 14 (TAIR:AT3G12230.1); Has 3960 Blast hits to 3875 proteins in 462 species: Archae - 0; Bacteria - 498; Metazoa - 629; Fungi - 839; Plants - 1565; Viruses - 0; Other Eukaryotes - 429 (source: NCBI BLink). & (gnl|cdd|84781 : 379.0) no description available & (p07519|cbp1_horvu : 295.0) Serine carboxypeptidase 1 precursor (EC 3.4.16.5) (Serine carboxypeptidase I) (Carboxypeptidase C) (CP-MI) [Contains: Serine carboxypeptidase 1 chain A (Serine carboxypeptidase I chain A); Serine carboxypeptidase 1 chain B (Serine carbo & (reliability: 766.0) & (original description: no original description)'	'50.3.4':'Enzyme classification.EC_3 hydrolases.EC_3.4 hydrolase acting on peptide bond (peptidase)':'Serine carboxypeptidase-like 18 OS=Arabidopsis thaliana (sp|q9c7z9|scp18_arath : 412.0) & Enzyme classification.EC_3 hydrolases.EC_3.4 hydrolase acting on peptide bond (peptidase)(50.3.4 : 247.9)'
Sbi_jg41437.t1	ptg000005l	42333727	42334014	+	96							A0A5B7BYE3_DAVIN	Dimer_Tnp_hAT domain-containing protein	Davidia involucrata (Dove tree)	208	115	3.61e-30	XP_021746213.1	uncharacterized protein LOC110712102	Chenopodium quinoa	187	146	3.1e-42											'35.2':'not assigned.unknown':' no hits & (original description: no original description)'	'35.2':'not assigned.not annotated':' no hits & (original description: none)'
Sbi_jg41438.t1	ptg000005l	42387294	42392456	-	81	PNSB3_ARATH	Photosynthetic NDH subunit of subcomplex B 3, chloroplastic, Protein PnsB3 (NDH-DEPENDENT CYCLIC ELECTRON FLOW 4)	Arabidopsis thaliana (Mouse-ear cress)	204	81.3	1.3e-19	A0A833R3X5_9POAL	Photosynthetic NDH subunit of subcomplex B 3	Carex littledalei	164	114	1.47e-30	KAF3334854.1	photosynthetic NDH subunit of subcomplex B 3	Carex littledalei	164	114	3.29e-30			chloroplast thylakoid membrane [GO:0009535]; cytosol [GO:0005829]; NAD(P)H dehydrogenase complex (plastoquinone) [GO:0010598]; 2 iron, 2 sulfur cluster binding [GO:0051537]; electron transfer activity [GO:0009055]; metal ion binding [GO:0046872]; electron transport chain [GO:0022900]; P450-containing electron transport chain [GO:0140647]; photosynthetic electron transport in photosystem I [GO:0009773]	electron transport chain [GO:0022900]; P450-containing electron transport chain [GO:0140647]; photosynthetic electron transport in photosystem I [GO:0009773]	2 iron, 2 sulfur cluster binding [GO:0051537]; electron transfer activity [GO:0009055]; metal ion binding [GO:0046872]	chloroplast thylakoid membrane [GO:0009535]; cytosol [GO:0005829]; NAD(P)H dehydrogenase complex (plastoquinone) [GO:0010598]	GO:0005829; GO:0009055; GO:0009535; GO:0009773; GO:0010598; GO:0022900; GO:0046872; GO:0051537; GO:0140647	IPR001055;IPR012675;IPR001041;IPR036010	Adrenodoxin	GO:0051537;GO:0140647;GO:0051536	'1.1.5.2':'PS.lightreaction.other electron carrier (ox/red).ferredoxin':'(at4g32590 : 87.4) 2Fe-2S ferredoxin-like superfamily protein; FUNCTIONS IN: electron carrier activity, iron-sulfur cluster binding; LOCATED IN: chloroplast; EXPRESSED IN: 21 plant structures; EXPRESSED DURING: 15 growth stages; CONTAINS InterPro DOMAIN/s: Ferredoxin (InterPro:IPR001041); BEST Arabidopsis thaliana protein match is: NDH-dependent cyclic electron flow 1 (TAIR:AT3G16250.1); Has 35333 Blast hits to 34131 proteins in 2444 species: Archae - 798; Bacteria - 22429; Metazoa - 974; Fungi - 991; Plants - 531; Viruses - 0; Other Eukaryotes - 9610 (source: NCBI BLink). & (reliability: 174.8) & (original description: no original description)'	'35.1':'not assigned.annotated':'Photosynthetic NDH subunit of subcomplex B 3, chloroplastic OS=Arabidopsis thaliana (sp|q9lu21|pnsb3_arath : 82.4)'
Sbi_jg41439.t1	ptg000005l	42494310	42495277	+	273							A0A1U7Y6N8_NICSY	uncharacterized protein LOC104241241	Nicotiana sylvestris (Wood tobacco) (South American tobacco)	645	170	9.55e-45	XP_021715737.1	uncharacterized protein LOC110683653	Chenopodium quinoa	317	218	9.31e-66								IPR036691	Endonuclease/exonuclease/phosphatase superfamily		'35.2':'not assigned.unknown':'(at1g40390 : 87.0) DNAse I-like superfamily protein; CONTAINS InterPro DOMAIN/s: Endonuclease/exonuclease/phosphatase (InterPro:IPR005135), RNA-directed DNA polymerase (reverse transcriptase), related (InterPro:IPR015706); BEST Arabidopsis thaliana protein match is: DNAse I-like superfamily protein (TAIR:AT1G43760.1); Has 796 Blast hits to 793 proteins in 14 species: Archae - 0; Bacteria - 0; Metazoa - 0; Fungi - 0; Plants - 796; Viruses - 0; Other Eukaryotes - 0 (source: NCBI BLink). & (reliability: 174.0) & (original description: no original description)'	'35.2':'not assigned.not annotated':' no hits & (original description: none)'
Sbi_jg41439.t2	ptg000005l	42494310	42495277	+	217							A0A1U7XJG0_NICSY	uncharacterized protein LOC104235105	Nicotiana sylvestris (Wood tobacco) (South American tobacco)	398	142	1.12e-36	XP_021765449.1	uncharacterized protein LOC110729968	Chenopodium quinoa	243	180	9.84e-53								IPR036691	Endonuclease/exonuclease/phosphatase superfamily		'35.2':'not assigned.unknown':'(at1g40390 : 83.2) DNAse I-like superfamily protein; CONTAINS InterPro DOMAIN/s: Endonuclease/exonuclease/phosphatase (InterPro:IPR005135), RNA-directed DNA polymerase (reverse transcriptase), related (InterPro:IPR015706); BEST Arabidopsis thaliana protein match is: DNAse I-like superfamily protein (TAIR:AT1G43760.1); Has 796 Blast hits to 793 proteins in 14 species: Archae - 0; Bacteria - 0; Metazoa - 0; Fungi - 0; Plants - 796; Viruses - 0; Other Eukaryotes - 0 (source: NCBI BLink). & (reliability: 166.4) & (original description: no original description)'	'35.2':'not assigned.not annotated':' no hits & (original description: none)'
Sbi_jg41440.t1	ptg000005l	42539650	42539919	+	90																													'35.2':'not assigned.unknown':' no hits & (original description: no original description)'	'35.2':'not assigned.not annotated':' no hits & (original description: none)'
Sbi_jg41441.t1	ptg000005l	42996304	42997698	-	169																													'35.2':'not assigned.unknown':' no hits & (original description: no original description)'	'35.2':'not assigned.not annotated':' no hits & (original description: none)'
Sbi_jg41442.t1	ptg000005l	44004877	44005509	-	211																													'35.2':'not assigned.unknown':' no hits & (original description: no original description)'	'35.2':'not assigned.not annotated':' no hits & (original description: none)'
Sbi_jg41443.t1	ptg000005l	44006161	44006712	-	155																													'35.2':'not assigned.unknown':' no hits & (original description: no original description)'	'35.2':'not assigned.not annotated':' no hits & (original description: none)'
Sbi_jg41444.t1	ptg000005l	44530153	44552246	-	1000	PR40A_ARATH	Pre-mRNA-processing protein 40A, AtPRP40a	Arabidopsis thaliana (Mouse-ear cress)	958	717	0	A0A0K9RE49_SPIOL	Uncharacterized protein	Spinacia oleracea (Spinach)	1006	1300	0	XP_021776167.1	pre-mRNA-processing protein 40A-like	Chenopodium quinoa	1008	1368	0	K12821	pre-mRNA-processing factor 40	mediator complex [GO:0016592]; U1 snRNP [GO:0005685]; U2-type prespliceosome [GO:0071004]; RNA binding [GO:0003723]; RNA polymerase binding [GO:0070063]; mRNA cis splicing, via spliceosome [GO:0045292]; mRNA splicing, via spliceosome [GO:0000398]; RNA splicing [GO:0008380]	mRNA cis splicing, via spliceosome [GO:0045292]; mRNA splicing, via spliceosome [GO:0000398]; RNA splicing [GO:0008380]	RNA binding [GO:0003723]; RNA polymerase binding [GO:0070063]	mediator complex [GO:0016592]; U1 snRNP [GO:0005685]; U2-type prespliceosome [GO:0071004]	GO:0000398; GO:0003723; GO:0005685; GO:0008380; GO:0016592; GO:0045292; GO:0070063; GO:0071004	IPR001202;IPR002713;IPR036517;IPR036020;IPR039726	WW domain;FF domain;FF domain superfamily;WW domain superfamily	GO:0005515;GO:0045292	'35.1':'not assigned.no ontology':'(at1g44910 : 493.0) Binds the carboxyl-terminal domain (CTD) of the largest subunit of RNA polymerase II and functions as a scaffold for RNA processing machineries.; pre-mRNA-processing protein 40A (PRP40A); CONTAINS InterPro DOMAIN/s: FF domain (InterPro:IPR002713), WW/Rsp5/WWP (InterPro:IPR001202); BEST Arabidopsis thaliana protein match is: pre-mRNA-processing protein 40B (TAIR:AT3G19670.1); Has 30201 Blast hits to 17322 proteins in 780 species: Archae - 12; Bacteria - 1396; Metazoa - 17338; Fungi - 3422; Plants - 5037; Viruses - 0; Other Eukaryotes - 2996 (source: NCBI BLink). & (gnl|cdd|35374 : 256.0) no description available & (gnl|cdd|34707 : 120.0) no description available & (reliability: 986.0) & (original description: no original description)'	'16.1.1.1.5.4':'RNA processing.pre-RNA splicing.U2-type-intron-specific major spliceosome.U1 small nuclear ribonucleoprotein particle (snRNP).accessory protein activities.pre-mRNA-processing protein (PRP40A/B)':'pre-mRNA-processing protein (PRP40A/B)'
Sbi_jg41444.t2	ptg000005l	44530153	44552246	-	1001	PR40A_ARATH	Pre-mRNA-processing protein 40A, AtPRP40a	Arabidopsis thaliana (Mouse-ear cress)	958	718	0	A0A0K9RE49_SPIOL	Uncharacterized protein	Spinacia oleracea (Spinach)	1006	1303	0	XP_021776167.1	pre-mRNA-processing protein 40A-like	Chenopodium quinoa	1008	1364	0	K12821	pre-mRNA-processing factor 40	mediator complex [GO:0016592]; U1 snRNP [GO:0005685]; U2-type prespliceosome [GO:0071004]; RNA binding [GO:0003723]; RNA polymerase binding [GO:0070063]; mRNA cis splicing, via spliceosome [GO:0045292]; mRNA splicing, via spliceosome [GO:0000398]; RNA splicing [GO:0008380]	mRNA cis splicing, via spliceosome [GO:0045292]; mRNA splicing, via spliceosome [GO:0000398]; RNA splicing [GO:0008380]	RNA binding [GO:0003723]; RNA polymerase binding [GO:0070063]	mediator complex [GO:0016592]; U1 snRNP [GO:0005685]; U2-type prespliceosome [GO:0071004]	GO:0000398; GO:0003723; GO:0005685; GO:0008380; GO:0016592; GO:0045292; GO:0070063; GO:0071004	IPR001202;IPR002713;IPR036517;IPR039726;IPR036020	WW domain;FF domain;FF domain superfamily;WW domain superfamily	GO:0005515;GO:0045292	'35.1':'not assigned.no ontology':'(at1g44910 : 494.0) Binds the carboxyl-terminal domain (CTD) of the largest subunit of RNA polymerase II and functions as a scaffold for RNA processing machineries.; pre-mRNA-processing protein 40A (PRP40A); CONTAINS InterPro DOMAIN/s: FF domain (InterPro:IPR002713), WW/Rsp5/WWP (InterPro:IPR001202); BEST Arabidopsis thaliana protein match is: pre-mRNA-processing protein 40B (TAIR:AT3G19670.1); Has 30201 Blast hits to 17322 proteins in 780 species: Archae - 12; Bacteria - 1396; Metazoa - 17338; Fungi - 3422; Plants - 5037; Viruses - 0; Other Eukaryotes - 2996 (source: NCBI BLink). & (gnl|cdd|35374 : 256.0) no description available & (gnl|cdd|34707 : 121.0) no description available & (reliability: 988.0) & (original description: no original description)'	'16.1.1.1.5.4':'RNA processing.pre-RNA splicing.U2-type-intron-specific major spliceosome.U1 small nuclear ribonucleoprotein particle (snRNP).accessory protein activities.pre-mRNA-processing protein (PRP40A/B)':'pre-mRNA-processing protein (PRP40A/B)'
Sbi_jg41445.t1	ptg000005l	44556319	44556615	+	99													XP_021749127.1	uncharacterized protein LOC110714883	Chenopodium quinoa	959	50.1	0.000223											'35.2':'not assigned.unknown':' no hits & (original description: no original description)'	'35.2':'not assigned.not annotated':' no hits & (original description: none)'
Sbi_jg41446.t1	ptg000005l	44580680	44582420	+	543							A0A803L795_CHEQI	Uncharacterized protein	Chenopodium quinoa (Quinoa)	698	171	3.45e-42	XP_010668049.1	PREDICTED: uncharacterized protein LOC104885037	Beta vulgaris subsp. vulgaris	369	225	1.34e-64								IPR005162	Retrotransposon gag domain		'35.2':'not assigned.unknown':' no hits & (original description: no original description)'	'35.2':'not assigned.not annotated':' no hits & (original description: none)'
Sbi_jg41447.t1	ptg000005l	44583411	44584019	-	203																													'35.2':'not assigned.unknown':' no hits & (original description: no original description)'	'35.2':'not assigned.not annotated':' no hits & (original description: none)'
Sbi_jg41448.t1	ptg000005l	44704969	44705683	-	118																													'35.2':'not assigned.unknown':' no hits & (original description: no original description)'	'35.2':'not assigned.not annotated':' no hits & (original description: none)'
Sbi_jg41449.t1	ptg000005l	44956949	44958126	+	143																													'35.2':'not assigned.unknown':' no hits & (original description: no original description)'	'35.2':'not assigned.not annotated':' no hits & (original description: none)'
Sbi_jg41450.t1	ptg000005l	45616097	45616381	-	95							A0A1S4ANP3_TOBAC	uncharacterized protein LOC107799681	Nicotiana tabacum (Common tobacco)	349	72	1.37e-12	XP_021771869.1	uncharacterized protein LOC110736014	Chenopodium quinoa	1012	84.3	1.98e-16											'35.2':'not assigned.unknown':' no hits & (original description: no original description)'	'35.2':'not assigned.not annotated':' no hits & (original description: none)'
Sbi_jg41451.t1	ptg000005l	45620841	45621236	+	132													XP_030444804.1	uncharacterized protein LOC115667354, partial	Syzygium oleosum	1055	50.8	0.0004											'35.2':'not assigned.unknown':' no hits & (original description: no original description)'	'35.2':'not assigned.not annotated':' no hits & (original description: none)'
Sbi_jg41452.t1	ptg000005l	45790985	45793157	+	181																													'35.2':'not assigned.unknown':' no hits & (original description: no original description)'	'35.2':'not assigned.not annotated':' no hits & (original description: none)'
Sbi_jg41453.t1	ptg000005l	45797832	45798290	-	153																													'35.2':'not assigned.unknown':' no hits & (original description: no original description)'	'35.2':'not assigned.not annotated':' no hits & (original description: none)'
Sbi_jg41454.t1	ptg000005l	45814544	45815321	-	106																													'35.2':'not assigned.unknown':' no hits & (original description: no original description)'	'35.2':'not assigned.not annotated':' no hits & (original description: none)'
Sbi_jg41455.t1	ptg000005l	46021390	46026349	+	148																													'35.2':'not assigned.unknown':' no hits & (original description: no original description)'	'35.2':'not assigned.not annotated':' no hits & (original description: none)'
Sbi_jg41456.t1	ptg000005l	46034523	46036163	+	547	SKI22_ARATH	F-box protein SKIP22 (SKP1-interacting partner 22)	Arabidopsis thaliana (Mouse-ear cress)	475	195	5.59e-55	A0A803MC32_CHEQI	F-box domain-containing protein	Chenopodium quinoa (Quinoa)	676	664	0	XP_021776169.1	putative F-box protein At1g23770	Chenopodium quinoa	543	665	0	K10293	F-box protein 7	nucleus [GO:0005634]; protein ubiquitination [GO:0016567]	protein ubiquitination [GO:0016567]		nucleus [GO:0005634]	GO:0005634; GO:0016567	IPR036047;IPR001810		GO:0005515	'29.5.11.4.3.2':'protein.degradation.ubiquitin.E3.SCF.FBOX':'(at1g23780 : 190.0) F-box family protein; CONTAINS InterPro DOMAIN/s: F-box domain, cyclin-like (InterPro:IPR001810), F-box domain, Skp2-like (InterPro:IPR022364); BEST Arabidopsis thaliana protein match is: F-box family protein (TAIR:AT1G23770.1); Has 310 Blast hits to 310 proteins in 54 species: Archae - 0; Bacteria - 0; Metazoa - 148; Fungi - 0; Plants - 156; Viruses - 0; Other Eukaryotes - 6 (source: NCBI BLink). & (reliability: 380.0) & (original description: no original description)'	'19.2.2.8.1.4.3':'Protein homeostasis.ubiquitin-proteasome system.ubiquitin-fold protein conjugation.Cullin-based ubiquitylation complexes.SKP1-CUL1-FBX (SCF) E3 ubiquitin ligase complexes.F-BOX substrate adaptor activities.substrate adaptor (FBX)':'substrate adaptor FBX of SCF E3 ubiquitin ligase complex'
Sbi_jg41457.t1	ptg000005l	46135981	46140196	+	133	RH5_ORYSJ	DEAD-box ATP-dependent RNA helicase 5, EC 3.6.4.13	Oryza sativa subsp. japonica (Rice)	512	76.3	5.73e-16	A0A392MY51_9FABA	DEAD-box ATP-dependent RNA helicase 5-like	Trifolium medium	106	78.6	3.13e-16	MCH91859.1	DEAD-box ATP-dependent RNA helicase 5-like	Trifolium medium	106	78.6	6.99e-16			nucleolus [GO:0005730]; ATP binding [GO:0005524]; ATP hydrolysis activity [GO:0016887]; RNA binding [GO:0003723]; RNA helicase activity [GO:0003724]; rRNA processing [GO:0006364]	rRNA processing [GO:0006364]	ATP binding [GO:0005524]; ATP hydrolysis activity [GO:0016887]; RNA binding [GO:0003723]; RNA helicase activity [GO:0003724]	nucleolus [GO:0005730]	GO:0003723; GO:0003724; GO:0005524; GO:0005730; GO:0006364; GO:0016887				'35.2':'not assigned.unknown':' no hits & (original description: no original description)'	'35.2':'not assigned.not annotated':' no hits & (original description: none)'
Sbi_jg41458.t1	ptg000005l	46360039	46361454	+	472	FBK8_ARATH	F-box/kelch-repeat protein At1g22040	Arabidopsis thaliana (Mouse-ear cress)	475	516	2.59e-180	A0A0K9QPZ4_SPIOL	F-box domain-containing protein	Spinacia oleracea (Spinach)	455	744	0	XP_021776174.1	F-box/kelch-repeat protein At1g22040-like	Chenopodium quinoa	473	772	0								IPR015915;IPR006652;IPR001810;IPR036047	Kelch repeat type 1	GO:0005515	'29.5.11.4.3.2':'protein.degradation.ubiquitin.E3.SCF.FBOX':'(at1g22040 : 496.0) Galactose oxidase/kelch repeat superfamily protein; FUNCTIONS IN: molecular_function unknown; INVOLVED IN: N-terminal protein myristoylation; LOCATED IN: chloroplast; EXPRESSED IN: 23 plant structures; EXPRESSED DURING: 13 growth stages; CONTAINS InterPro DOMAIN/s: F-box domain, cyclin-like (InterPro:IPR001810), Galactose oxidase/kelch, beta-propeller (InterPro:IPR011043), Kelch repeat type 1 (InterPro:IPR006652), Kelch related (InterPro:IPR013089), Kelch-type beta propeller (InterPro:IPR015915); BEST Arabidopsis thaliana protein match is: Galactose oxidase/kelch repeat superfamily protein (TAIR:AT1G55270.1); Has 10813 Blast hits to 5578 proteins in 328 species: Archae - 18; Bacteria - 659; Metazoa - 8206; Fungi - 35; Plants - 1449; Viruses - 72; Other Eukaryotes - 374 (source: NCBI BLink). & (gnl|cdd|39642 : 135.0) no description available & (reliability: 992.0) & (original description: no original description)'	'35.1':'not assigned.annotated':'F-box/kelch-repeat protein At1g22040 OS=Arabidopsis thaliana (sp|q9lm55|fbk8_arath : 496.0)'
Sbi_jg41459.t1	ptg000005l	46367447	46393406	-	377	ITPK3_ARATH	Inositol-tetrakisphosphate 1-kinase 3, EC 2.7.1.134 (Inositol 1,3,4-trisphosphate 5/6-kinase 3, AtItpk-3, Inositol-triphosphate 5/6-kinase 3, Ins(1,3,4)P(3) 5/6-kinase 3, EC 2.7.1.159)	Arabidopsis thaliana (Mouse-ear cress)	353	437	1.51e-152	A0A7C9CSP2_OPUST	Inositol-tetrakisphosphate 1-kinase, EC 2.7.1.134	Opuntia streptacantha (Prickly pear cactus) (Opuntia cardona)	355	576	0	XP_021865998.1	inositol-tetrakisphosphate 1-kinase 3-like isoform X3	Spinacia oleracea	350	572	0	K00913	inositol-1,3,4-trisphosphate 5/6-kinase / inositol-tetrakisphosphate 1-kinase [EC:2.7.1.159 2.7.1.134]	cytoplasm [GO:0005737]; nucleus [GO:0005634]; ATP binding [GO:0005524]; inositol tetrakisphosphate 1-kinase activity [GO:0047325]; inositol-1,3,4-trisphosphate 5-kinase activity [GO:0052726]; inositol-1,3,4-trisphosphate 6-kinase activity [GO:0052725]; magnesium ion binding [GO:0000287]; inositol phosphorylation [GO:0052746]; inositol trisphosphate metabolic process [GO:0032957]; response to wounding [GO:0009611]	inositol phosphorylation [GO:0052746]; inositol trisphosphate metabolic process [GO:0032957]; response to wounding [GO:0009611]	ATP binding [GO:0005524]; inositol tetrakisphosphate 1-kinase activity [GO:0047325]; inositol-1,3,4-trisphosphate 5-kinase activity [GO:0052726]; inositol-1,3,4-trisphosphate 6-kinase activity [GO:0052725]; magnesium ion binding [GO:0000287]	cytoplasm [GO:0005737]; nucleus [GO:0005634]	GO:0000287; GO:0005524; GO:0005634; GO:0005737; GO:0009611; GO:0032957; GO:0047325; GO:0052725; GO:0052726; GO:0052746	IPR040464;IPR041429;IPR008656		GO:0000287;GO:0005524;GO:0032957;GO:0047325;GO:0052725;GO:0052726	'30.4.5':'signalling.phosphinositides.inositol-1,3,4-trisphosphate 5/6-kinase':'(gnl|cdd|86947 : 424.0) no description available & (at4g08170 : 404.0) Inositol 1,3,4-trisphosphate 5/6-kinase family protein; FUNCTIONS IN: magnesium ion binding, inositol-1,3,4-trisphosphate 5/6-kinase activity, catalytic activity, ATP binding, inositol tetrakisphosphate 1-kinase activity; INVOLVED IN: response to wounding; LOCATED IN: nucleus, cytoplasm; EXPRESSED IN: 22 plant structures; EXPRESSED DURING: 11 growth stages; CONTAINS InterPro DOMAIN/s: ATP-grasp fold (InterPro:IPR011761), Inositol 1, 3, 4-trisphosphate 56-kinase (InterPro:IPR008656); BEST Arabidopsis thaliana protein match is: Inositol 1,3,4-trisphosphate 5/6-kinase family protein (TAIR:AT4G33770.1). & (q84y01|itpk1_maize : 245.0) Inositol-tetrakisphosphate 1-kinase 1 (EC 2.7.1.134) (Inositol-triphosphate 5/6-kinase 1) (EC 2.7.1.159) (Inositol 1,3,4-trisphosphate 5/6-kinase 1) (Ins(1,3,4)P(3) 5/6-kinase 1) (ZmIpk) (Low phytic acid protein 2) - Zea mays (Maize) & (reliability: 808.0) & (original description: no original description)'	'27.6.1.5.3':'Multi-process regulation.phosphatidylinositol and inositol phosphate system.biosynthesis.inositol phosphate kinase activities.inositol polyphosphate kinase (ITPK)':'inositol polyphosphate kinase (ITPK)'
Sbi_jg41460.t1	ptg000005l	46633620	46635706	+	187	ASNS3_ARATH	Asparagine synthetase [glutamine-hydrolyzing] 3, EC 6.3.5.4 (Glutamine-dependent asparagine synthetase 3)	Arabidopsis thaliana (Mouse-ear cress)	578	250	9.19e-80	A0A0K9QPJ3_SPIOL	Asparagine synthase (glutamine-hydrolyzing), EC 6.3.5.4	Spinacia oleracea (Spinach)	451	261	6.88e-83	KNA08501.1	hypothetical protein SOVF_161930	Spinacia oleracea	451	261	1.54e-82	K01953	asparagine synthase (glutamine-hydrolysing) [EC:6.3.5.4]	cytosol [GO:0005829]; asparagine synthase (glutamine-hydrolyzing) activity [GO:0004066]; ATP binding [GO:0005524]; asparagine biosynthetic process [GO:0006529]; glutamine metabolic process [GO:0006541]; L-asparagine biosynthetic process [GO:0070981]	asparagine biosynthetic process [GO:0006529]; glutamine metabolic process [GO:0006541]; L-asparagine biosynthetic process [GO:0070981]	asparagine synthase (glutamine-hydrolyzing) activity [GO:0004066]; ATP binding [GO:0005524]	cytosol [GO:0005829]	GO:0004066; GO:0005524; GO:0005829; GO:0006529; GO:0006541; GO:0070981	IPR014729;IPR001962	Asparagine synthase	GO:0004066;GO:0006529	'13.1.3.1.1':'amino acid metabolism.synthesis.aspartate family.asparagine.asparagine synthetase':'(gnl|cdd|35791 : 250.0) no description available & (gnl|cdd|82993 : 231.0) no description available & (at5g10240 : 224.0) Encodes asparagine synthetase (ASN3).; asparagine synthetase 3 (ASN3); FUNCTIONS IN: asparagine synthase (glutamine-hydrolyzing) activity; INVOLVED IN: asparagine biosynthetic process; EXPRESSED IN: 23 plant structures; EXPRESSED DURING: 13 growth stages; CONTAINS InterPro DOMAIN/s: Rossmann-like alpha/beta/alpha sandwich fold (InterPro:IPR014729), Asparagine synthase (InterPro:IPR001962), Asparagine synthase, glutamine-hydrolyzing (InterPro:IPR006426), Glutamine amidotransferase, type II (InterPro:IPR017932); BEST Arabidopsis thaliana protein match is: asparagine synthetase 2 (TAIR:AT5G65010.1); Has 13137 Blast hits to 12731 proteins in 2385 species: Archae - 388; Bacteria - 8359; Metazoa - 215; Fungi - 297; Plants - 415; Viruses - 9; Other Eukaryotes - 3454 (source: NCBI BLink). & (q43011|asns_orysa : 224.0) Asparagine synthetase [glutamine-hydrolyzing] (EC 6.3.5.4) (Glutamine-dependent asparagine synthetase) - Oryza sativa (Rice) & (reliability: 448.0) & (original description: no original description)'	'4.2.1.1':'Amino acid metabolism.aspartate group amino acid biosynthesis.asparagine.glutamine-dependent asparagine synthetase':'glutamine-dependent asparagine synthetase'
Sbi_jg41461.t1	ptg000005l	46905375	46919115	-	464	AAP1_ARATH	Amino acid permease 1 (Amino acid transporter AAP1) (Neutral amino acid transporter II)	Arabidopsis thaliana (Mouse-ear cress)	485	613	0	A0A6P5TWM3_PRUAV	amino acid permease 6	Prunus avium (Cherry) (Cerasus avium)	483	645	0	XP_021839155.1	amino acid permease 6-like	Spinacia oleracea	471	772	0	K24917	amino acid permease	integral component of membrane [GO:0016021]; membrane [GO:0016020]; plasma membrane [GO:0005886]; acidic amino acid transmembrane transporter activity [GO:0015172]; amino acid transmembrane transporter activity [GO:0015171]; L-alanine transmembrane transporter activity [GO:0015180]; L-glutamate transmembrane transporter activity [GO:0005313]; L-glutamine transmembrane transporter activity [GO:0015186]; L-proline transmembrane transporter activity [GO:0015193]; L-serine transmembrane transporter activity [GO:0015194]; neutral amino acid transmembrane transporter activity [GO:0015175]; symporter activity [GO:0015293]; acidic amino acid transport [GO:0015800]; amino acid import [GO:0043090]; amino acid transmembrane transport [GO:0003333]; L-alanine transport [GO:0015808]; L-glutamate import across plasma membrane [GO:0098712]; neutral amino acid transport [GO:0015804]; response to nematode [GO:0009624]	acidic amino acid transport [GO:0015800]; amino acid import [GO:0043090]; amino acid transmembrane transport [GO:0003333]; L-alanine transport [GO:0015808]; L-glutamate import across plasma membrane [GO:0098712]; neutral amino acid transport [GO:0015804]; response to nematode [GO:0009624]	acidic amino acid transmembrane transporter activity [GO:0015172]; amino acid transmembrane transporter activity [GO:0015171]; L-alanine transmembrane transporter activity [GO:0015180]; L-glutamate transmembrane transporter activity [GO:0005313]; L-glutamine transmembrane transporter activity [GO:0015186]; L-proline transmembrane transporter activity [GO:0015193]; L-serine transmembrane transporter activity [GO:0015194]; neutral amino acid transmembrane transporter activity [GO:0015175]; symporter activity [GO:0015293]	integral component of membrane [GO:0016021]; membrane [GO:0016020]; plasma membrane [GO:0005886]	GO:0003333; GO:0005313; GO:0005886; GO:0009624; GO:0015171; GO:0015172; GO:0015175; GO:0015180; GO:0015186; GO:0015193; GO:0015194; GO:0015293; GO:0015800; GO:0015804; GO:0015808; GO:0016020; GO:0016021; GO:0043090; GO:0098712	IPR013057	Amino acid transporter, transmembrane domain		'34.3':'transport.amino acids':'(at5g49630 : 566.0) Is a high affinity amino acid transporter capable of transporting aspartate and tryptophan. May be involved in the amino acid uptake from xylem.; amino acid permease 6 (AAP6); FUNCTIONS IN: acidic amino acid transmembrane transporter activity, neutral amino acid transmembrane transporter activity, amino acid transmembrane transporter activity; INVOLVED IN: response to water deprivation, response to salt stress, aspartate transport, tryptophan transport; LOCATED IN: plasma membrane, membrane; EXPRESSED IN: 22 plant structures; EXPRESSED DURING: 13 growth stages; CONTAINS InterPro DOMAIN/s: Amino acid transporter, transmembrane (InterPro:IPR013057); BEST Arabidopsis thaliana protein match is: amino acid permease 1 (TAIR:AT1G58360.1); Has 1807 Blast hits to 1807 proteins in 277 species: Archae - 0; Bacteria - 0; Metazoa - 736; Fungi - 347; Plants - 385; Viruses - 0; Other Eukaryotes - 339 (source: NCBI BLink). & (gnl|cdd|36517 : 308.0) no description available & (gnl|cdd|85489 : 274.0) no description available & (reliability: 1132.0) & (original description: no original description)'	'24.2.3.4.1':'Solute transport.carrier-mediated transport.APC superfamily.AAAP family.amino acid transporter (AAP)':'amino acid transporter (AAP)'
Sbi_jg41462.t1	ptg000005l	46969048	46979863	-	146	MTRF1_ARATH	Peptide chain release factor 1, mitochondrial, AtmtRF1	Arabidopsis thaliana (Mouse-ear cress)	413	92.8	9.32e-22	A0A6A3A127_HIBSY	RAD-like 6	Hibiscus syriacus (Rose of Sharon)	295	111	9.11e-27	KAE8697984.1	RAD-like 6	Hibiscus syriacus	295	111	2.04e-26			mitochondrion [GO:0005739]; translation release factor activity, codon specific [GO:0016149]		translation release factor activity, codon specific [GO:0016149]	mitochondrion [GO:0005739]	GO:0005739; GO:0016149				'29.2.5':'protein.synthesis.release':'(at2g47020 : 92.0) Peptide chain release factor 1; FUNCTIONS IN: translation release factor activity, codon specific, translation release factor activity; INVOLVED IN: translational termination; LOCATED IN: cytoplasm; CONTAINS InterPro DOMAIN/s: Class I peptide chain release factor (InterPro:IPR000352), Peptide chain release factor (InterPro:IPR005139); BEST Arabidopsis thaliana protein match is: Peptide chain release factor 1 (TAIR:AT3G62910.1); Has 16260 Blast hits to 16258 proteins in 2815 species: Archae - 0; Bacteria - 10372; Metazoa - 189; Fungi - 181; Plants - 204; Viruses - 13; Other Eukaryotes - 5301 (source: NCBI BLink). & (reliability: 184.0) & (original description: no original description)'	'35.1':'not assigned.annotated':'Peptide chain release factor 1, mitochondrial OS=Arabidopsis thaliana (sp|a2rvr7|mtrf1_arath : 92.0)'
Sbi_jg41463.t1	ptg000005l	46980299	46980598	-	100																													'35.2':'not assigned.unknown':' no hits & (original description: no original description)'	'35.2':'not assigned.not annotated':' no hits & (original description: none)'
Sbi_jg41464.t1	ptg000005l	47051087	47052208	-	374	ARC_HUMAN	Activity-regulated cytoskeleton-associated protein, hArc (Activity-regulated gene 3.1 protein homolog, ARC/ARG3.1, Arg3.1)	Homo sapiens (Human)	396	52	3.83e-06	A0A0J8B5P7_BETVV	Uncharacterized protein	Beta vulgaris subsp. vulgaris (Beet)	169	157	5.13e-43	XP_019102886.1	PREDICTED: uncharacterized protein LOC109133694	Beta vulgaris subsp. vulgaris	639	479	2.88e-162			acrosomal vesicle [GO:0001669]; actin cytoskeleton [GO:0015629]; anchoring junction [GO:0070161]; cell cortex [GO:0005938]; cytoplasm [GO:0005737]; cytosol [GO:0005829]; dendritic spine [GO:0043197]; early endosome membrane [GO:0031901]; extracellular vesicle [GO:1903561]; glutamatergic synapse [GO:0098978]; membrane raft [GO:0045121]; neuronal cell body [GO:0043025]; neuronal ribonucleoprotein granule [GO:0071598]; plasma membrane [GO:0005886]; postsynaptic density membrane [GO:0098839]; postsynaptic endosome [GO:0098845]; mRNA binding [GO:0003729]; anterior/posterior pattern specification [GO:0009952]; cell migration [GO:0016477]; cytoskeleton organization [GO:0007010]; dendritic spine morphogenesis [GO:0060997]; endocytosis [GO:0006897]; endoderm development [GO:0007492]; learning [GO:0007612]; long-term memory [GO:0007616]; long-term synaptic potentiation [GO:0060291]; modulation of chemical synaptic transmission [GO:0050804]; mRNA transport [GO:0051028]; positive regulation of AMPA receptor activity [GO:2000969]; protein homooligomerization [GO:0051260]; regulation of cell morphogenesis [GO:0022604]; regulation of dendritic spine morphogenesis [GO:0061001]; regulation of long-term synaptic depression [GO:1900452]; regulation of long-term synaptic potentiation [GO:1900271]; regulation of neuronal synaptic plasticity [GO:0048168]; regulation of postsynaptic neurotransmitter receptor internalization [GO:0099149]; vesicle-mediated intercellular transport [GO:0110077]	anterior/posterior pattern specification [GO:0009952]; cell migration [GO:0016477]; cytoskeleton organization [GO:0007010]; dendritic spine morphogenesis [GO:0060997]; endocytosis [GO:0006897]; endoderm development [GO:0007492]; learning [GO:0007612]; long-term memory [GO:0007616]; long-term synaptic potentiation [GO:0060291]; modulation of chemical synaptic transmission [GO:0050804]; mRNA transport [GO:0051028]; positive regulation of AMPA receptor activity [GO:2000969]; protein homooligomerization [GO:0051260]; regulation of cell morphogenesis [GO:0022604]; regulation of dendritic spine morphogenesis [GO:0061001]; regulation of long-term synaptic depression [GO:1900452]; regulation of long-term synaptic potentiation [GO:1900271]; regulation of neuronal synaptic plasticity [GO:0048168]; regulation of postsynaptic neurotransmitter receptor internalization [GO:0099149]; vesicle-mediated intercellular transport [GO:0110077]	mRNA binding [GO:0003729]	acrosomal vesicle [GO:0001669]; actin cytoskeleton [GO:0015629]; anchoring junction [GO:0070161]; cell cortex [GO:0005938]; cytoplasm [GO:0005737]; cytosol [GO:0005829]; dendritic spine [GO:0043197]; early endosome membrane [GO:0031901]; extracellular vesicle [GO:1903561]; glutamatergic synapse [GO:0098978]; membrane raft [GO:0045121]; neuronal cell body [GO:0043025]; neuronal ribonucleoprotein granule [GO:0071598]; plasma membrane [GO:0005886]; postsynaptic density membrane [GO:0098839]; postsynaptic endosome [GO:0098845]	GO:0001669; GO:0003729; GO:0005737; GO:0005829; GO:0005886; GO:0005938; GO:0006897; GO:0007010; GO:0007492; GO:0007612; GO:0007616; GO:0009952; GO:0015629; GO:0016477; GO:0022604; GO:0031901; GO:0043025; GO:0043197; GO:0045121; GO:0048168; GO:0050804; GO:0051028; GO:0051260; GO:0060291; GO:0060997; GO:0061001; GO:0070161; GO:0071598; GO:0098839; GO:0098845; GO:0098978; GO:0099149; GO:0110077; GO:1900271; GO:1900452; GO:1903561; GO:2000969	IPR005162	Retrotransposon gag domain		'35.2':'not assigned.unknown':' no hits & (original description: no original description)'	'35.2':'not assigned.not annotated':' no hits & (original description: none)'
Sbi_jg41465.t1	ptg000005l	47334186	47350593	-	464	AAP1_ARATH	Amino acid permease 1 (Amino acid transporter AAP1) (Neutral amino acid transporter II)	Arabidopsis thaliana (Mouse-ear cress)	485	613	0	A0A6P5TWM3_PRUAV	amino acid permease 6	Prunus avium (Cherry) (Cerasus avium)	483	646	0	XP_021839155.1	amino acid permease 6-like	Spinacia oleracea	471	767	0	K24917	amino acid permease	integral component of membrane [GO:0016021]; membrane [GO:0016020]; plasma membrane [GO:0005886]; acidic amino acid transmembrane transporter activity [GO:0015172]; amino acid transmembrane transporter activity [GO:0015171]; L-alanine transmembrane transporter activity [GO:0015180]; L-glutamate transmembrane transporter activity [GO:0005313]; L-glutamine transmembrane transporter activity [GO:0015186]; L-proline transmembrane transporter activity [GO:0015193]; L-serine transmembrane transporter activity [GO:0015194]; neutral amino acid transmembrane transporter activity [GO:0015175]; symporter activity [GO:0015293]; acidic amino acid transport [GO:0015800]; amino acid import [GO:0043090]; amino acid transmembrane transport [GO:0003333]; L-alanine transport [GO:0015808]; L-glutamate import across plasma membrane [GO:0098712]; neutral amino acid transport [GO:0015804]; response to nematode [GO:0009624]	acidic amino acid transport [GO:0015800]; amino acid import [GO:0043090]; amino acid transmembrane transport [GO:0003333]; L-alanine transport [GO:0015808]; L-glutamate import across plasma membrane [GO:0098712]; neutral amino acid transport [GO:0015804]; response to nematode [GO:0009624]	acidic amino acid transmembrane transporter activity [GO:0015172]; amino acid transmembrane transporter activity [GO:0015171]; L-alanine transmembrane transporter activity [GO:0015180]; L-glutamate transmembrane transporter activity [GO:0005313]; L-glutamine transmembrane transporter activity [GO:0015186]; L-proline transmembrane transporter activity [GO:0015193]; L-serine transmembrane transporter activity [GO:0015194]; neutral amino acid transmembrane transporter activity [GO:0015175]; symporter activity [GO:0015293]	integral component of membrane [GO:0016021]; membrane [GO:0016020]; plasma membrane [GO:0005886]	GO:0003333; GO:0005313; GO:0005886; GO:0009624; GO:0015171; GO:0015172; GO:0015175; GO:0015180; GO:0015186; GO:0015193; GO:0015194; GO:0015293; GO:0015800; GO:0015804; GO:0015808; GO:0016020; GO:0016021; GO:0043090; GO:0098712	IPR013057	Amino acid transporter, transmembrane domain		'34.3':'transport.amino acids':'(at5g49630 : 545.0) Is a high affinity amino acid transporter capable of transporting aspartate and tryptophan. May be involved in the amino acid uptake from xylem.; amino acid permease 6 (AAP6); FUNCTIONS IN: acidic amino acid transmembrane transporter activity, neutral amino acid transmembrane transporter activity, amino acid transmembrane transporter activity; INVOLVED IN: response to water deprivation, response to salt stress, aspartate transport, tryptophan transport; LOCATED IN: plasma membrane, membrane; EXPRESSED IN: 22 plant structures; EXPRESSED DURING: 13 growth stages; CONTAINS InterPro DOMAIN/s: Amino acid transporter, transmembrane (InterPro:IPR013057); BEST Arabidopsis thaliana protein match is: amino acid permease 1 (TAIR:AT1G58360.1); Has 1807 Blast hits to 1807 proteins in 277 species: Archae - 0; Bacteria - 0; Metazoa - 736; Fungi - 347; Plants - 385; Viruses - 0; Other Eukaryotes - 339 (source: NCBI BLink). & (gnl|cdd|36517 : 307.0) no description available & (gnl|cdd|85489 : 272.0) no description available & (reliability: 1090.0) & (original description: no original description)'	'24.2.3.4.1':'Solute transport.carrier-mediated transport.APC superfamily.AAAP family.amino acid transporter (AAP)':'amino acid transporter (AAP)'
Sbi_jg41466.t1	ptg000005l	47450320	47450956	+	127							A0A803L185_CHEQI	Uncharacterized protein	Chenopodium quinoa (Quinoa)	164	127	1.12e-34	XP_021745024.1	uncharacterized protein LOC110710977 isoform X1	Chenopodium quinoa	192	127	3.33e-34											'35.2':'not assigned.unknown':' no hits & (original description: no original description)'	'35.2':'not assigned.not annotated':' no hits & (original description: none)'
Sbi_jg41467.t1	ptg000005l	47768956	47770566	+	91																													'35.2':'not assigned.unknown':' no hits & (original description: no original description)'	'35.2':'not assigned.not annotated':' no hits & (original description: none)'
Sbi_jg41468.t1	ptg000005l	47792689	47793682	+	161																													'35.2':'not assigned.unknown':' no hits & (original description: no original description)'	'35.2':'not assigned.not annotated':' no hits & (original description: none)'
Sbi_jg41469.t1	ptg000005l	47796723	47797187	+	155																													'35.2':'not assigned.unknown':' no hits & (original description: no original description)'	'35.2':'not assigned.not annotated':' no hits & (original description: none)'
Sbi_jg41470.t1	ptg000005l	47798000	47800100	+	498							A0A0J8B5P7_BETVV	Uncharacterized protein	Beta vulgaris subsp. vulgaris (Beet)	169	171	3.37e-47	XP_019102886.1	PREDICTED: uncharacterized protein LOC109133694	Beta vulgaris subsp. vulgaris	639	298	4.31e-90								IPR005162	Retrotransposon gag domain		'35.2':'not assigned.unknown':' no hits & (original description: no original description)'	'35.2':'not assigned.not annotated':' no hits & (original description: none)'
Sbi_jg41471.t1	ptg000005l	47802216	47802882	-	121																													'35.2':'not assigned.unknown':' no hits & (original description: no original description)'	'35.2':'not assigned.not annotated':' no hits & (original description: none)'
Sbi_jg41472.t1	ptg000005l	47804863	47805138	-	92																													'35.2':'not assigned.unknown':' no hits & (original description: no original description)'	'35.2':'not assigned.not annotated':' no hits & (original description: none)'
Sbi_jg41473.t1	ptg000005l	47807733	47808587	+	285	ARC_HUMAN	Activity-regulated cytoskeleton-associated protein, hArc (Activity-regulated gene 3.1 protein homolog, ARC/ARG3.1, Arg3.1)	Homo sapiens (Human)	396	52.8	1.24e-06	A0A0J8B5P7_BETVV	Uncharacterized protein	Beta vulgaris subsp. vulgaris (Beet)	169	157	4.9e-44	XP_019102886.1	PREDICTED: uncharacterized protein LOC109133694	Beta vulgaris subsp. vulgaris	639	338	1.04e-108			acrosomal vesicle [GO:0001669]; actin cytoskeleton [GO:0015629]; anchoring junction [GO:0070161]; cell cortex [GO:0005938]; cytoplasm [GO:0005737]; cytosol [GO:0005829]; dendritic spine [GO:0043197]; early endosome membrane [GO:0031901]; extracellular vesicle [GO:1903561]; glutamatergic synapse [GO:0098978]; membrane raft [GO:0045121]; neuronal cell body [GO:0043025]; neuronal ribonucleoprotein granule [GO:0071598]; plasma membrane [GO:0005886]; postsynaptic density membrane [GO:0098839]; postsynaptic endosome [GO:0098845]; mRNA binding [GO:0003729]; anterior/posterior pattern specification [GO:0009952]; cell migration [GO:0016477]; cytoskeleton organization [GO:0007010]; dendritic spine morphogenesis [GO:0060997]; endocytosis [GO:0006897]; endoderm development [GO:0007492]; learning [GO:0007612]; long-term memory [GO:0007616]; long-term synaptic potentiation [GO:0060291]; modulation of chemical synaptic transmission [GO:0050804]; mRNA transport [GO:0051028]; positive regulation of AMPA receptor activity [GO:2000969]; protein homooligomerization [GO:0051260]; regulation of cell morphogenesis [GO:0022604]; regulation of dendritic spine morphogenesis [GO:0061001]; regulation of long-term synaptic depression [GO:1900452]; regulation of long-term synaptic potentiation [GO:1900271]; regulation of neuronal synaptic plasticity [GO:0048168]; regulation of postsynaptic neurotransmitter receptor internalization [GO:0099149]; vesicle-mediated intercellular transport [GO:0110077]	anterior/posterior pattern specification [GO:0009952]; cell migration [GO:0016477]; cytoskeleton organization [GO:0007010]; dendritic spine morphogenesis [GO:0060997]; endocytosis [GO:0006897]; endoderm development [GO:0007492]; learning [GO:0007612]; long-term memory [GO:0007616]; long-term synaptic potentiation [GO:0060291]; modulation of chemical synaptic transmission [GO:0050804]; mRNA transport [GO:0051028]; positive regulation of AMPA receptor activity [GO:2000969]; protein homooligomerization [GO:0051260]; regulation of cell morphogenesis [GO:0022604]; regulation of dendritic spine morphogenesis [GO:0061001]; regulation of long-term synaptic depression [GO:1900452]; regulation of long-term synaptic potentiation [GO:1900271]; regulation of neuronal synaptic plasticity [GO:0048168]; regulation of postsynaptic neurotransmitter receptor internalization [GO:0099149]; vesicle-mediated intercellular transport [GO:0110077]	mRNA binding [GO:0003729]	acrosomal vesicle [GO:0001669]; actin cytoskeleton [GO:0015629]; anchoring junction [GO:0070161]; cell cortex [GO:0005938]; cytoplasm [GO:0005737]; cytosol [GO:0005829]; dendritic spine [GO:0043197]; early endosome membrane [GO:0031901]; extracellular vesicle [GO:1903561]; glutamatergic synapse [GO:0098978]; membrane raft [GO:0045121]; neuronal cell body [GO:0043025]; neuronal ribonucleoprotein granule [GO:0071598]; plasma membrane [GO:0005886]; postsynaptic density membrane [GO:0098839]; postsynaptic endosome [GO:0098845]	GO:0001669; GO:0003729; GO:0005737; GO:0005829; GO:0005886; GO:0005938; GO:0006897; GO:0007010; GO:0007492; GO:0007612; GO:0007616; GO:0009952; GO:0015629; GO:0016477; GO:0022604; GO:0031901; GO:0043025; GO:0043197; GO:0045121; GO:0048168; GO:0050804; GO:0051028; GO:0051260; GO:0060291; GO:0060997; GO:0061001; GO:0070161; GO:0071598; GO:0098839; GO:0098845; GO:0098978; GO:0099149; GO:0110077; GO:1900271; GO:1900452; GO:1903561; GO:2000969	IPR005162	Retrotransposon gag domain		'35.2':'not assigned.unknown':' no hits & (original description: no original description)'	'35.2':'not assigned.not annotated':' no hits & (original description: none)'
Sbi_jg41474.t1	ptg000005l	47808730	47811321	-	159																													'35.2':'not assigned.unknown':' no hits & (original description: no original description)'	'35.2':'not assigned.not annotated':' no hits & (original description: none)'
Sbi_jg41475.t1	ptg000005l	47868231	47868569	+	74																													'35.2':'not assigned.unknown':' no hits & (original description: no original description)'	'35.2':'not assigned.not annotated':' no hits & (original description: none)'
Sbi_jg41476.t1	ptg000005l	47908640	47922167	+	85	AUG7_ARATH	AUGMIN subunit 7	Arabidopsis thaliana (Mouse-ear cress)	329	72.8	9.77e-16	S8D3F0_9LAMI	Nuclear matrix protein 1	Genlisea aurea	160	78.6	2.2e-16	KAF8028756.1	hypothetical protein BT93_E1419	Corymbia citriodora subsp. variegata	274	81.6	3.15e-16			HAUS complex [GO:0070652]; phragmoplast [GO:0009524]; spindle microtubule [GO:0005876]; microtubule minus-end binding [GO:0051011]; cell division [GO:0051301]; spindle assembly [GO:0051225]	cell division [GO:0051301]; spindle assembly [GO:0051225]	microtubule minus-end binding [GO:0051011]	HAUS complex [GO:0070652]; phragmoplast [GO:0009524]; spindle microtubule [GO:0005876]	GO:0005876; GO:0009524; GO:0051011; GO:0051225; GO:0051301; GO:0070652	IPR010604	Plant AUGMIN subunit 7	GO:0051011	'35.2':'not assigned.unknown':' no hits & (original description: no original description)'	'35.2':'not assigned.not annotated':' no hits & (original description: none)'
Sbi_jg41477.t1	ptg000005l	47935655	47962333	+	233	PSL4_ARATH	Glucosidase 2 subunit beta (Glucosidase II subunit beta) (Protein PRIORITY IN SWEET LIFE 4)	Arabidopsis thaliana (Mouse-ear cress)	647	152	1.38e-41	A0A0K9S418_SPIOL	PRKCSH-like domain-containing protein	Spinacia oleracea (Spinach)	197	279	1.81e-92	XP_010687098.1	glucosidase 2 subunit beta isoform X2	Beta vulgaris subsp. vulgaris	190	279	2.53e-92			endoplasmic reticulum [GO:0005783]; glucosidase II complex [GO:0017177]; plastid [GO:0009536]; defense response to bacterium [GO:0042742]; N-glycan processing [GO:0006491]	defense response to bacterium [GO:0042742]; N-glycan processing [GO:0006491]		endoplasmic reticulum [GO:0005783]; glucosidase II complex [GO:0017177]; plastid [GO:0009536]	GO:0005783; GO:0006491; GO:0009536; GO:0017177; GO:0042742	IPR039794;IPR028146			'29.4':'protein.postranslational modification':'(at2g42390 : 189.0) protein kinase C substrate, heavy chain-related; FUNCTIONS IN: molecular_function unknown; INVOLVED IN: biological_process unknown; LOCATED IN: endomembrane system; EXPRESSED IN: 22 plant structures; EXPRESSED DURING: 13 growth stages; BEST Arabidopsis thaliana protein match is: calmodulin-binding protein (TAIR:AT5G56360.1); Has 584 Blast hits to 561 proteins in 170 species: Archae - 0; Bacteria - 0; Metazoa - 322; Fungi - 119; Plants - 62; Viruses - 0; Other Eukaryotes - 81 (source: NCBI BLink). & (gnl|cdd|37608 : 140.0) no description available & (reliability: 378.0) & (original description: no original description)'	'35.1':'not assigned.annotated':'Glucosidase 2 subunit beta OS=Arabidopsis thaliana (sp|q9fm96|psl4_arath : 146.0)'
Sbi_jg41478.t1	ptg000005l	48017425	48017718	+	98							A0A803MT80_CHEQI	Integrase catalytic domain-containing protein	Chenopodium quinoa (Quinoa)	790	50.1	0.000108	XP_021775585.1	uncharacterized protein LOC110739434	Chenopodium quinoa	878	48.9	0.000557											'35.2':'not assigned.unknown':' no hits & (original description: no original description)'	'35.2':'not assigned.not annotated':' no hits & (original description: none)'
Sbi_jg41479.t1	ptg000005l	48030408	48030740	+	111							A0A803N656_CHEQI	Uncharacterized protein	Chenopodium quinoa (Quinoa)	118	132	2.24e-37	XP_021773518.1	uncharacterized protein LOC110737466	Chenopodium quinoa	635	134	4.31e-34								IPR021109	Aspartic peptidase domain superfamily		'35.2':'not assigned.unknown':' no hits & (original description: no original description)'	'35.2':'not assigned.not annotated':' no hits & (original description: none)'
Sbi_jg41480.t1	ptg000005l	48030847	48032334	+	133							A0A1J3IVR9_NOCCA	Transposon Ty3-I Gag-Pol polyprotein	Noccaea caerulescens (Alpine penny-cress) (Thlaspi caerulescens)	1534	97.1	1.38e-20	XP_013738711.1	uncharacterized protein LOC106441437	Brassica napus	1188	110	4.86e-25											'35.2':'not assigned.unknown':' no hits & (original description: no original description)'	'35.2':'not assigned.not annotated':' no hits & (original description: none)'
Sbi_jg41481.t1	ptg000005l	48034720	48035751	+	344	PPR16_ARATH	Pentatricopeptide repeat-containing protein At1g06270	Arabidopsis thaliana (Mouse-ear cress)	343	348	1.83e-118	A0A0K9QI78_SPIOL	Uncharacterized protein	Spinacia oleracea (Spinach)	311	498	1.88e-175	XP_021732952.1	pentatricopeptide repeat-containing protein At1g06270-like	Chenopodium quinoa	343	523	0			plastid membrane [GO:0042170]			plastid membrane [GO:0042170]	GO:0042170	IPR011990;IPR002885	Pentatricopeptide repeat	GO:0005515	'35.1.5':'not assigned.no ontology.pentatricopeptide (PPR) repeat-containing protein':'(at1g06270 : 339.0) Pentatricopeptide repeat (PPR) superfamily protein; CONTAINS InterPro DOMAIN/s: Pentatricopeptide repeat (InterPro:IPR002885); BEST Arabidopsis thaliana protein match is: rna processing factor 2 (TAIR:AT1G62670.1); Has 12812 Blast hits to 4675 proteins in 155 species: Archae - 0; Bacteria - 0; Metazoa - 0; Fungi - 63; Plants - 12587; Viruses - 0; Other Eukaryotes - 162 (source: NCBI BLink). & (reliability: 678.0) & (original description: no original description)'	'16.6.1.2.16':'RNA processing.organelle machinery.pre-RNA splicing.mitochondrial RNA splicing.splicing factor (MID1)':'splicing factor (MID1)'
Sbi_jg41482.t1	ptg000005l	48036589	48038198	-	345	RD21B_ARATH	Probable cysteine protease RD21B, EC 3.4.22.-	Arabidopsis thaliana (Mouse-ear cress)	463	339	4.32e-113	A0A803M6J9_CHEQI	Uncharacterized protein	Chenopodium quinoa (Quinoa)	345	536	0	XP_021732951.1	zingipain-1-like	Chenopodium quinoa	345	536	0			endoplasmic reticulum [GO:0005783]; extracellular space [GO:0005615]; lysosome [GO:0005764]; secretory vesicle [GO:0099503]; vacuole [GO:0005773]; cysteine-type endopeptidase activity [GO:0004197]; proteolysis involved in protein catabolic process [GO:0051603]	proteolysis involved in protein catabolic process [GO:0051603]	cysteine-type endopeptidase activity [GO:0004197]	endoplasmic reticulum [GO:0005783]; extracellular space [GO:0005615]; lysosome [GO:0005764]; secretory vesicle [GO:0099503]; vacuole [GO:0005773]	GO:0004197; GO:0005615; GO:0005764; GO:0005773; GO:0005783; GO:0051603; GO:0099503	IPR000668;IPR013201;IPR038765;IPR000169;IPR039417;IPR025660;IPR025661	Cathepsin propeptide inhibitor domain (I29);Cysteine peptidase, cysteine active site;Cysteine peptidase, histidine active site;Cysteine peptidase, asparagine active site	GO:0006508;GO:0008234	'29.5.3':'protein.degradation.cysteine protease':'(at1g06260 : 385.0) Cysteine proteinases superfamily protein; FUNCTIONS IN: cysteine-type peptidase activity, cysteine-type endopeptidase activity; INVOLVED IN: proteolysis; LOCATED IN: endomembrane system; EXPRESSED IN: petal, leaf whorl, sepal, flower; EXPRESSED DURING: 4 anthesis, petal differentiation and expansion stage; CONTAINS InterPro DOMAIN/s: Peptidase C1A, papain (InterPro:IPR013128), Proteinase inhibitor I29, cathepsin propeptide (InterPro:IPR013201), Peptidase C1A, papain C-terminal (InterPro:IPR000668), Peptidase, cysteine peptidase active site (InterPro:IPR000169); BEST Arabidopsis thaliana protein match is: Granulin repeat cysteine protease family protein (TAIR:AT3G19390.1); Has 7835 Blast hits to 7772 proteins in 746 species: Archae - 66; Bacteria - 269; Metazoa - 3267; Fungi - 4; Plants - 1872; Viruses - 136; Other Eukaryotes - 2221 (source: NCBI BLink). & (p25803|cysep_phavu : 322.0) Vignain precursor (EC 3.4.22.-) (Bean endopeptidase) (Cysteine proteinase EP-C1) - Phaseolus vulgaris (Kidney bean) (French bean) & (gnl|cdd|84529 : 287.0) no description available & (gnl|cdd|36756 : 283.0) no description available & (reliability: 770.0) & (original description: no original description)'	'50.3.4':'Enzyme classification.EC_3 hydrolases.EC_3.4 hydrolase acting on peptide bond (peptidase)':'Probable cysteine protease RD21B OS=Arabidopsis thaliana (sp|q9fmh8|rd21b_arath : 339.0) & Enzyme classification.EC_3 hydrolases.EC_3.4 hydrolase acting on peptide bond (peptidase)(50.3.4 : 292.0)'
Sbi_jg41483.t1	ptg000005l	48135009	48149158	+	91							A0A6D2IFE0_9BRAS	Uncharacterized protein	Microthlaspi erraticum	599	91.3	2.58e-19	KAH9618420.1	hypothetical protein KSS87_009304	Heliosperma pusillum	587	92.4	2.34e-19								IPR008429	Cleft lip and palate transmembrane 1	GO:0016021	'35.1':'not assigned.no ontology':'(at5g08500 : 90.5) Transmembrane CLPTM1 family protein; CONTAINS InterPro DOMAIN/s: Cleft lip and palate transmembrane 1 (InterPro:IPR008429); BEST Arabidopsis thaliana protein match is: Transmembrane CLPTM1 family protein (TAIR:AT5G23575.1); Has 489 Blast hits to 489 proteins in 171 species: Archae - 0; Bacteria - 0; Metazoa - 235; Fungi - 77; Plants - 58; Viruses - 0; Other Eukaryotes - 119 (source: NCBI BLink). & (reliability: 181.0) & (original description: no original description)'	'35.2':'not assigned.not annotated':' no hits & (original description: none)'
Sbi_jg41484.t1	ptg000005l	48264004	48270795	-	230	PER27_ARATH	Peroxidase 27, Atperox P27, EC 1.11.1.7 (ATP12a) (PRXR7)	Arabidopsis thaliana (Mouse-ear cress)	321	75.1	1.15e-14	A0A803N309_CHEQI	Peroxidase, EC 1.11.1.7	Chenopodium quinoa (Quinoa)	323	122	2.13e-29	XP_021728321.1	peroxidase 27-like	Chenopodium quinoa	323	122	4.76e-29			extracellular region [GO:0005576]; plant-type cell wall [GO:0009505]; heme binding [GO:0020037]; metal ion binding [GO:0046872]; peroxidase activity [GO:0004601]; hydrogen peroxide catabolic process [GO:0042744]; response to oxidative stress [GO:0006979]	hydrogen peroxide catabolic process [GO:0042744]; response to oxidative stress [GO:0006979]	heme binding [GO:0020037]; metal ion binding [GO:0046872]; peroxidase activity [GO:0004601]	extracellular region [GO:0005576]; plant-type cell wall [GO:0009505]	GO:0004601; GO:0005576; GO:0006979; GO:0009505; GO:0020037; GO:0042744; GO:0046872	IPR002016;IPR010255;IPR000823	Haem peroxidase;Haem peroxidase superfamily;Plant peroxidase	GO:0004601;GO:0006979;GO:0020037	'35.2':'not assigned.unknown':' no hits & (original description: no original description)'	'35.2':'not assigned.not annotated':' no hits & (original description: none)'
Sbi_jg41485.t1	ptg000005l	48272984	48274800	+	311							A0A803MTB6_CHEQI	Retrotrans_gag domain-containing protein	Chenopodium quinoa (Quinoa)	280	228	4.38e-70	XP_021856761.1	uncharacterized protein LOC110796041	Spinacia oleracea	333	269	6.61e-85								IPR001878;IPR036875;IPR005162	Retrotransposon gag domain	GO:0003676;GO:0008270	'35.2':'not assigned.unknown':' no hits & (original description: no original description)'	'35.2':'not assigned.not annotated':' no hits & (original description: none)'
Sbi_jg41486.t1	ptg000005l	48274846	48276309	+	488	POL3_DROME	Retrovirus-related Pol polyprotein from transposon 17.6 [Includes: Protease, EC 3.4.23.-; Reverse transcriptase, EC 2.7.7.49; Endonuclease ]	Drosophila melanogaster (Fruit fly)	1058	248	1.83e-71	G9FIF2_BETVU	RNA-directed DNA polymerase, EC 2.7.7.49	Beta vulgaris (Sugar beet)	1553	625	0	XP_019106659.1	PREDICTED: uncharacterized protein LOC109135685	Beta vulgaris subsp. vulgaris	1299	717	0			DNA polymerase complex [GO:0042575]; aspartic-type endopeptidase activity [GO:0004190]; DNA-directed DNA polymerase activity [GO:0003887]; endonuclease activity [GO:0004519]; nucleic acid binding [GO:0003676]; RNA-directed DNA polymerase activity [GO:0003964]; DNA integration [GO:0015074]; proteolysis [GO:0006508]	DNA integration [GO:0015074]; proteolysis [GO:0006508]	aspartic-type endopeptidase activity [GO:0004190]; DNA-directed DNA polymerase activity [GO:0003887]; endonuclease activity [GO:0004519]; nucleic acid binding [GO:0003676]; RNA-directed DNA polymerase activity [GO:0003964]	DNA polymerase complex [GO:0042575]	GO:0003676; GO:0003887; GO:0003964; GO:0004190; GO:0004519; GO:0006508; GO:0015074; GO:0042575	IPR043502;IPR000477;IPR043128;IPR001969;IPR021109	DNA/RNA polymerase superfamily;Reverse transcriptase domain;Reverse transcriptase/Diguanylate cyclase domain;Aspartic peptidase, active site;Aspartic peptidase domain superfamily	GO:0004190;GO:0006508	'35.2':'not assigned.unknown':'(gnl|cdd|73154 : 261.0) no description available & (p31843|rrpo_oenbe : 137.0) RNA-directed DNA polymerase homolog (Reverse transcriptase homolog) - Oenothera bertiana (Bertero's evening primrose) & (atmg00860 : 121.0) hypothetical protein; DNA/RNA polymerases superfamily protein. & (reliability: 242.0) & (original description: no original description)'	'35.1':'not assigned.annotated':'RNA-directed DNA polymerase homolog OS=Oenothera berteroana (sp|p31843|rrpo_oenbe : 137.0)'
Sbi_jg41487.t1	ptg000005l	48276406	48277893	+	466	TF211_SCHPO	Transposon Tf2-11 polyprotein (Retrotransposable element Tf2 155 kDa protein)	Schizosaccharomyces pombe (strain 972 / ATCC 24843) (Fission yeast)	1333	228	3.73e-64	A0A2N9G313_FAGSY	RNA-directed DNA polymerase, EC 2.7.7.49	Fagus sylvatica (Beechnut)	1320	618	0	RVW81021.1	Transposon Tf2-12 polyprotein	Vitis vinifera	1345	603	0			nucleus [GO:0005634]; aspartic-type endopeptidase activity [GO:0004190]; DNA binding [GO:0003677]; DNA-directed DNA polymerase activity [GO:0003887]; endonuclease activity [GO:0004519]; metal ion binding [GO:0046872]; RNA binding [GO:0003723]; RNA-directed DNA polymerase activity [GO:0003964]; DNA integration [GO:0015074]; DNA recombination [GO:0006310]; proteolysis [GO:0006508]	DNA integration [GO:0015074]; DNA recombination [GO:0006310]; proteolysis [GO:0006508]	aspartic-type endopeptidase activity [GO:0004190]; DNA binding [GO:0003677]; DNA-directed DNA polymerase activity [GO:0003887]; endonuclease activity [GO:0004519]; metal ion binding [GO:0046872]; RNA binding [GO:0003723]; RNA-directed DNA polymerase activity [GO:0003964]	nucleus [GO:0005634]	GO:0003677; GO:0003723; GO:0003887; GO:0003964; GO:0004190; GO:0004519; GO:0005634; GO:0006310; GO:0006508; GO:0015074; GO:0046872	IPR012337;IPR043502;IPR036397;IPR001584;IPR041373;IPR041588	DNA/RNA polymerase superfamily;Ribonuclease H superfamily;Integrase, catalytic core	GO:0003676;GO:0015074	'35.2':'not assigned.unknown':' no hits & (original description: no original description)'	'35.2':'not assigned.not annotated':' no hits & (original description: none)'
Sbi_jg41488.t1	ptg000005l	48280767	48281042	+	92	TF211_SCHPO	Transposon Tf2-11 polyprotein (Retrotransposable element Tf2 155 kDa protein)	Schizosaccharomyces pombe (strain 972 / ATCC 24843) (Fission yeast)	1333	57.8	4.94e-10	G9FIF2_BETVU	RNA-directed DNA polymerase, EC 2.7.7.49	Beta vulgaris (Sugar beet)	1553	150	6.18e-40	XP_019106882.1	PREDICTED: uncharacterized protein LOC109135779	Beta vulgaris subsp. vulgaris	1826	150	9.58e-40			nucleus [GO:0005634]; aspartic-type endopeptidase activity [GO:0004190]; DNA binding [GO:0003677]; DNA-directed DNA polymerase activity [GO:0003887]; endonuclease activity [GO:0004519]; metal ion binding [GO:0046872]; RNA binding [GO:0003723]; RNA-directed DNA polymerase activity [GO:0003964]; DNA integration [GO:0015074]; DNA recombination [GO:0006310]; proteolysis [GO:0006508]	DNA integration [GO:0015074]; DNA recombination [GO:0006310]; proteolysis [GO:0006508]	aspartic-type endopeptidase activity [GO:0004190]; DNA binding [GO:0003677]; DNA-directed DNA polymerase activity [GO:0003887]; endonuclease activity [GO:0004519]; metal ion binding [GO:0046872]; RNA binding [GO:0003723]; RNA-directed DNA polymerase activity [GO:0003964]	nucleus [GO:0005634]	GO:0003677; GO:0003723; GO:0003887; GO:0003964; GO:0004190; GO:0004519; GO:0005634; GO:0006310; GO:0006508; GO:0015074; GO:0046872	IPR036397;IPR012337	Ribonuclease H superfamily	GO:0003676	'35.2':'not assigned.unknown':' no hits & (original description: no original description)'	'35.2':'not assigned.not annotated':' no hits & (original description: none)'
Sbi_jg41489.t1	ptg000005l	48297836	48299494	+	319	PER56_ARATH	Peroxidase 56, Atperox P56, EC 1.11.1.7 (ATP33)	Arabidopsis thaliana (Mouse-ear cress)	329	337	9.25e-115	A0A803N308_CHEQI	Peroxidase, EC 1.11.1.7	Chenopodium quinoa (Quinoa)	452	525	0	XP_021728320.1	peroxidase 27-like	Chenopodium quinoa	327	524	0	K00430	peroxidase [EC:1.11.1.7]	extracellular region [GO:0005576]; plant-type cell wall [GO:0009505]; heme binding [GO:0020037]; metal ion binding [GO:0046872]; peroxidase activity [GO:0004601]; hydrogen peroxide catabolic process [GO:0042744]; response to oxidative stress [GO:0006979]	hydrogen peroxide catabolic process [GO:0042744]; response to oxidative stress [GO:0006979]	heme binding [GO:0020037]; metal ion binding [GO:0046872]; peroxidase activity [GO:0004601]	extracellular region [GO:0005576]; plant-type cell wall [GO:0009505]	GO:0004601; GO:0005576; GO:0006979; GO:0009505; GO:0020037; GO:0042744; GO:0046872	IPR010255;IPR033905;IPR019794;IPR002016;IPR000823;IPR019793	Haem peroxidase superfamily;Secretory peroxidase;Peroxidase, active site;Haem peroxidase;Plant peroxidase	GO:0004601;GO:0006979;GO:0020037;GO:0042744	'20.2.2':'stress.abiotic.cold':'(gnl|cdd|29388 : 396.0) no description available & (at5g15180 : 335.0) Peroxidase superfamily protein; FUNCTIONS IN: peroxidase activity, heme binding; INVOLVED IN: response to oxidative stress, oxidation reduction; LOCATED IN: endomembrane system; EXPRESSED IN: root, flower, carpel; EXPRESSED DURING: 4 anthesis, petal differentiation and expansion stage; CONTAINS InterPro DOMAIN/s: Haem peroxidase (InterPro:IPR010255), Plant peroxidase (InterPro:IPR000823), Peroxidases heam-ligand binding site (InterPro:IPR019793), Peroxidase, active site (InterPro:IPR019794), Haem peroxidase, plant/fungal/bacterial (InterPro:IPR002016); BEST Arabidopsis thaliana protein match is: Peroxidase superfamily protein (TAIR:AT3G01190.1); Has 4357 Blast hits to 4326 proteins in 247 species: Archae - 0; Bacteria - 4; Metazoa - 2; Fungi - 78; Plants - 4238; Viruses - 0; Other Eukaryotes - 35 (source: NCBI BLink). & (p37834|per1_orysa : 285.0) Peroxidase 1 precursor (EC 1.11.1.7) - Oryza sativa (Rice) & (reliability: 610.0) & (original description: no original description)'| '26.12':'misc.peroxidases':'(gnl|cdd|29388 : 396.0) no description available & (at5g15180 : 335.0) Peroxidase superfamily protein; FUNCTIONS IN: peroxidase activity, heme binding; INVOLVED IN: response to oxidative stress, oxidation reduction; LOCATED IN: endomembrane system; EXPRESSED IN: root, flower, carpel; EXPRESSED DURING: 4 anthesis, petal differentiation and expansion stage; CONTAINS InterPro DOMAIN/s: Haem peroxidase (InterPro:IPR010255), Plant peroxidase (InterPro:IPR000823), Peroxidases heam-ligand binding site (InterPro:IPR019793), Peroxidase, active site (InterPro:IPR019794), Haem peroxidase, plant/fungal/bacterial (InterPro:IPR002016); BEST Arabidopsis thaliana protein match is: Peroxidase superfamily protein (TAIR:AT3G01190.1); Has 4357 Blast hits to 4326 proteins in 247 species: Archae - 0; Bacteria - 4; Metazoa - 2; Fungi - 78; Plants - 4238; Viruses - 0; Other Eukaryotes - 35 (source: NCBI BLink). & (p37834|per1_orysa : 285.0) Peroxidase 1 precursor (EC 1.11.1.7) - Oryza sativa (Rice) & (reliability: 670.0) & (original description: no original description)'	'35.1':'not assigned.annotated':'Peroxidase 56 OS=Arabidopsis thaliana (sp|q9lxg3|per56_arath : 335.0)'
Sbi_jg41490.t1	ptg000005l	48317429	48318746	+	222																													'35.2':'not assigned.unknown':' no hits & (original description: no original description)'	'35.2':'not assigned.not annotated':' no hits & (original description: none)'
Sbi_jg41491.t1	ptg000005l	48367826	48368260	-	145	PER56_ARATH	Peroxidase 56, Atperox P56, EC 1.11.1.7 (ATP33)	Arabidopsis thaliana (Mouse-ear cress)	329	153	2.42e-45	A0A803N309_CHEQI	Peroxidase, EC 1.11.1.7	Chenopodium quinoa (Quinoa)	323	234	2.22e-74	KMT02088.1	hypothetical protein BVRB_9g208170	Beta vulgaris subsp. vulgaris	320	239	2.5e-76	K00430	peroxidase [EC:1.11.1.7]	extracellular region [GO:0005576]; plant-type cell wall [GO:0009505]; heme binding [GO:0020037]; metal ion binding [GO:0046872]; peroxidase activity [GO:0004601]; hydrogen peroxide catabolic process [GO:0042744]; response to oxidative stress [GO:0006979]	hydrogen peroxide catabolic process [GO:0042744]; response to oxidative stress [GO:0006979]	heme binding [GO:0020037]; metal ion binding [GO:0046872]; peroxidase activity [GO:0004601]	extracellular region [GO:0005576]; plant-type cell wall [GO:0009505]	GO:0004601; GO:0005576; GO:0006979; GO:0009505; GO:0020037; GO:0042744; GO:0046872	IPR002016;IPR010255;IPR000823	Haem peroxidase;Haem peroxidase superfamily;Plant peroxidase	GO:0004601;GO:0006979;GO:0020037	'26.12':'misc.peroxidases':'(gnl|cdd|29388 : 161.0) no description available & (at5g15180 : 154.0) Peroxidase superfamily protein; FUNCTIONS IN: peroxidase activity, heme binding; INVOLVED IN: response to oxidative stress, oxidation reduction; LOCATED IN: endomembrane system; EXPRESSED IN: root, flower, carpel; EXPRESSED DURING: 4 anthesis, petal differentiation and expansion stage; CONTAINS InterPro DOMAIN/s: Haem peroxidase (InterPro:IPR010255), Plant peroxidase (InterPro:IPR000823), Peroxidases heam-ligand binding site (InterPro:IPR019793), Peroxidase, active site (InterPro:IPR019794), Haem peroxidase, plant/fungal/bacterial (InterPro:IPR002016); BEST Arabidopsis thaliana protein match is: Peroxidase superfamily protein (TAIR:AT3G01190.1); Has 4357 Blast hits to 4326 proteins in 247 species: Archae - 0; Bacteria - 4; Metazoa - 2; Fungi - 78; Plants - 4238; Viruses - 0; Other Eukaryotes - 35 (source: NCBI BLink). & (p37834|per1_orysa : 109.0) Peroxidase 1 precursor (EC 1.11.1.7) - Oryza sativa (Rice) & (reliability: 308.0) & (original description: no original description)'	'35.1':'not assigned.annotated':'Peroxidase 56 OS=Arabidopsis thaliana (sp|q9lxg3|per56_arath : 154.0)'
Sbi_jg41492.t1	ptg000005l	48368620	48369456	-	163	PER3_ARATH	Peroxidase 3, Atperox P3, EC 1.11.1.7 (ATPRC) (RCI3A) (Rare cold-inducible protein)	Arabidopsis thaliana (Mouse-ear cress)	326	174	2.74e-53	A0A803N308_CHEQI	Peroxidase, EC 1.11.1.7	Chenopodium quinoa (Quinoa)	452	257	1.21e-81	XP_021728320.1	peroxidase 27-like	Chenopodium quinoa	327	256	1.34e-82	K00430	peroxidase [EC:1.11.1.7]	endoplasmic reticulum [GO:0005783]; extracellular region [GO:0005576]; plant-type cell wall [GO:0009505]; heme binding [GO:0020037]; metal ion binding [GO:0046872]; peroxidase activity [GO:0004601]; hydrogen peroxide catabolic process [GO:0042744]; hyperosmotic salinity response [GO:0042538]; response to cold [GO:0009409]; response to desiccation [GO:0009269]; response to oxidative stress [GO:0006979]	hydrogen peroxide catabolic process [GO:0042744]; hyperosmotic salinity response [GO:0042538]; response to cold [GO:0009409]; response to desiccation [GO:0009269]; response to oxidative stress [GO:0006979]	heme binding [GO:0020037]; metal ion binding [GO:0046872]; peroxidase activity [GO:0004601]	endoplasmic reticulum [GO:0005783]; extracellular region [GO:0005576]; plant-type cell wall [GO:0009505]	GO:0004601; GO:0005576; GO:0005783; GO:0006979; GO:0009269; GO:0009409; GO:0009505; GO:0020037; GO:0042538; GO:0042744; GO:0046872	IPR000823;IPR010255;IPR002016;IPR019794	Plant peroxidase;Haem peroxidase superfamily;Haem peroxidase;Peroxidase, active site	GO:0004601;GO:0006979;GO:0020037	'20.2.2':'stress.abiotic.cold':'(gnl|cdd|29388 : 202.0) no description available & (at4g11290 : 175.0) Peroxidase superfamily protein; FUNCTIONS IN: peroxidase activity, heme binding; INVOLVED IN: response to oxidative stress, oxidation reduction; LOCATED IN: endomembrane system; EXPRESSED IN: 11 plant structures; EXPRESSED DURING: 7 growth stages; CONTAINS InterPro DOMAIN/s: Haem peroxidase (InterPro:IPR010255), Plant peroxidase (InterPro:IPR000823), Peroxidases heam-ligand binding site (InterPro:IPR019793), Peroxidase, active site (InterPro:IPR019794), Haem peroxidase, plant/fungal/bacterial (InterPro:IPR002016); BEST Arabidopsis thaliana protein match is: Peroxidase superfamily protein (TAIR:AT1G05260.1); Has 1807 Blast hits to 1807 proteins in 277 species: Archae - 0; Bacteria - 0; Metazoa - 736; Fungi - 347; Plants - 385; Viruses - 0; Other Eukaryotes - 339 (source: NCBI BLink). & (p37834|per1_orysa : 150.0) Peroxidase 1 precursor (EC 1.11.1.7) - Oryza sativa (Rice) & (reliability: 344.0) & (original description: no original description)'| '26.12':'misc.peroxidases':'(gnl|cdd|29388 : 202.0) no description available & (at4g11290 : 175.0) Peroxidase superfamily protein; FUNCTIONS IN: peroxidase activity, heme binding; INVOLVED IN: response to oxidative stress, oxidation reduction; LOCATED IN: endomembrane system; EXPRESSED IN: 11 plant structures; EXPRESSED DURING: 7 growth stages; CONTAINS InterPro DOMAIN/s: Haem peroxidase (InterPro:IPR010255), Plant peroxidase (InterPro:IPR000823), Peroxidases heam-ligand binding site (InterPro:IPR019793), Peroxidase, active site (InterPro:IPR019794), Haem peroxidase, plant/fungal/bacterial (InterPro:IPR002016); BEST Arabidopsis thaliana protein match is: Peroxidase superfamily protein (TAIR:AT1G05260.1); Has 1807 Blast hits to 1807 proteins in 277 species: Archae - 0; Bacteria - 0; Metazoa - 736; Fungi - 347; Plants - 385; Viruses - 0; Other Eukaryotes - 339 (source: NCBI BLink). & (p37834|per1_orysa : 150.0) Peroxidase 1 precursor (EC 1.11.1.7) - Oryza sativa (Rice) & (reliability: 350.0) & (original description: no original description)'	'35.1':'not assigned.annotated':'Peroxidase 39 OS=Arabidopsis thaliana (sp|q9sut2|per39_arath : 175.0)'
Sbi_jg41493.t1	ptg000005l	48402114	48403764	+	319	PER2_ARATH	Peroxidase 2, EC 1.11.1.7 (ATP12a) (Atperox P2)	Arabidopsis thaliana (Mouse-ear cress)	325	338	3.69e-115	A0A803N308_CHEQI	Peroxidase, EC 1.11.1.7	Chenopodium quinoa (Quinoa)	452	527	0	XP_010689572.1	PREDICTED: peroxidase 27-like	Beta vulgaris subsp. vulgaris	334	527	0	K00430	peroxidase [EC:1.11.1.7]	extracellular region [GO:0005576]; plant-type cell wall [GO:0009505]; heme binding [GO:0020037]; metal ion binding [GO:0046872]; peroxidase activity [GO:0004601]; hydrogen peroxide catabolic process [GO:0042744]; lignin metabolic process [GO:0009808]; plant-type cell wall organization [GO:0009664]; response to oxidative stress [GO:0006979]	hydrogen peroxide catabolic process [GO:0042744]; lignin metabolic process [GO:0009808]; plant-type cell wall organization [GO:0009664]; response to oxidative stress [GO:0006979]	heme binding [GO:0020037]; metal ion binding [GO:0046872]; peroxidase activity [GO:0004601]	extracellular region [GO:0005576]; plant-type cell wall [GO:0009505]	GO:0004601; GO:0005576; GO:0006979; GO:0009505; GO:0009664; GO:0009808; GO:0020037; GO:0042744; GO:0046872	IPR010255;IPR002016;IPR033905;IPR019794;IPR019793;IPR000823	Haem peroxidase superfamily;Haem peroxidase;Secretory peroxidase;Peroxidase, active site;Plant peroxidase	GO:0004601;GO:0006979;GO:0020037;GO:0042744	'20.2.2':'stress.abiotic.cold':'(gnl|cdd|29388 : 397.0) no description available & (at5g15180 : 335.0) Peroxidase superfamily protein; FUNCTIONS IN: peroxidase activity, heme binding; INVOLVED IN: response to oxidative stress, oxidation reduction; LOCATED IN: endomembrane system; EXPRESSED IN: root, flower, carpel; EXPRESSED DURING: 4 anthesis, petal differentiation and expansion stage; CONTAINS InterPro DOMAIN/s: Haem peroxidase (InterPro:IPR010255), Plant peroxidase (InterPro:IPR000823), Peroxidases heam-ligand binding site (InterPro:IPR019793), Peroxidase, active site (InterPro:IPR019794), Haem peroxidase, plant/fungal/bacterial (InterPro:IPR002016); BEST Arabidopsis thaliana protein match is: Peroxidase superfamily protein (TAIR:AT3G01190.1); Has 4357 Blast hits to 4326 proteins in 247 species: Archae - 0; Bacteria - 4; Metazoa - 2; Fungi - 78; Plants - 4238; Viruses - 0; Other Eukaryotes - 35 (source: NCBI BLink). & (p37834|per1_orysa : 283.0) Peroxidase 1 precursor (EC 1.11.1.7) - Oryza sativa (Rice) & (reliability: 614.0) & (original description: no original description)'| '26.12':'misc.peroxidases':'(gnl|cdd|29388 : 397.0) no description available & (at5g15180 : 335.0) Peroxidase superfamily protein; FUNCTIONS IN: peroxidase activity, heme binding; INVOLVED IN: response to oxidative stress, oxidation reduction; LOCATED IN: endomembrane system; EXPRESSED IN: root, flower, carpel; EXPRESSED DURING: 4 anthesis, petal differentiation and expansion stage; CONTAINS InterPro DOMAIN/s: Haem peroxidase (InterPro:IPR010255), Plant peroxidase (InterPro:IPR000823), Peroxidases heam-ligand binding site (InterPro:IPR019793), Peroxidase, active site (InterPro:IPR019794), Haem peroxidase, plant/fungal/bacterial (InterPro:IPR002016); BEST Arabidopsis thaliana protein match is: Peroxidase superfamily protein (TAIR:AT3G01190.1); Has 4357 Blast hits to 4326 proteins in 247 species: Archae - 0; Bacteria - 4; Metazoa - 2; Fungi - 78; Plants - 4238; Viruses - 0; Other Eukaryotes - 35 (source: NCBI BLink). & (p37834|per1_orysa : 283.0) Peroxidase 1 precursor (EC 1.11.1.7) - Oryza sativa (Rice) & (reliability: 670.0) & (original description: no original description)'	'35.1':'not assigned.annotated':'Peroxidase 56 OS=Arabidopsis thaliana (sp|q9lxg3|per56_arath : 335.0)'
Sbi_jg41494.t1	ptg000005l	48528876	48529693	-	158	PER56_ARATH	Peroxidase 56, Atperox P56, EC 1.11.1.7 (ATP33)	Arabidopsis thaliana (Mouse-ear cress)	329	150	6.48e-44	A0A803N309_CHEQI	Peroxidase, EC 1.11.1.7	Chenopodium quinoa (Quinoa)	323	229	4.35e-72	KMT02088.1	hypothetical protein BVRB_9g208170	Beta vulgaris subsp. vulgaris	320	232	5.53e-73	K00430	peroxidase [EC:1.11.1.7]	extracellular region [GO:0005576]; plant-type cell wall [GO:0009505]; heme binding [GO:0020037]; metal ion binding [GO:0046872]; peroxidase activity [GO:0004601]; hydrogen peroxide catabolic process [GO:0042744]; response to oxidative stress [GO:0006979]	hydrogen peroxide catabolic process [GO:0042744]; response to oxidative stress [GO:0006979]	heme binding [GO:0020037]; metal ion binding [GO:0046872]; peroxidase activity [GO:0004601]	extracellular region [GO:0005576]; plant-type cell wall [GO:0009505]	GO:0004601; GO:0005576; GO:0006979; GO:0009505; GO:0020037; GO:0042744; GO:0046872	IPR002016;IPR000823;IPR010255	Haem peroxidase;Plant peroxidase;Haem peroxidase superfamily	GO:0004601;GO:0006979;GO:0020037	'26.12':'misc.peroxidases':'(gnl|cdd|29388 : 155.0) no description available & (at5g15180 : 150.0) Peroxidase superfamily protein; FUNCTIONS IN: peroxidase activity, heme binding; INVOLVED IN: response to oxidative stress, oxidation reduction; LOCATED IN: endomembrane system; EXPRESSED IN: root, flower, carpel; EXPRESSED DURING: 4 anthesis, petal differentiation and expansion stage; CONTAINS InterPro DOMAIN/s: Haem peroxidase (InterPro:IPR010255), Plant peroxidase (InterPro:IPR000823), Peroxidases heam-ligand binding site (InterPro:IPR019793), Peroxidase, active site (InterPro:IPR019794), Haem peroxidase, plant/fungal/bacterial (InterPro:IPR002016); BEST Arabidopsis thaliana protein match is: Peroxidase superfamily protein (TAIR:AT3G01190.1); Has 4357 Blast hits to 4326 proteins in 247 species: Archae - 0; Bacteria - 4; Metazoa - 2; Fungi - 78; Plants - 4238; Viruses - 0; Other Eukaryotes - 35 (source: NCBI BLink). & (p37834|per1_orysa : 113.0) Peroxidase 1 precursor (EC 1.11.1.7) - Oryza sativa (Rice) & (reliability: 300.0) & (original description: no original description)'	'35.1':'not assigned.annotated':'Peroxidase 56 OS=Arabidopsis thaliana (sp|q9lxg3|per56_arath : 150.0)'
Sbi_jg41495.t1	ptg000005l	48553647	48555305	+	319	PER2_ARATH	Peroxidase 2, EC 1.11.1.7 (ATP12a) (Atperox P2)	Arabidopsis thaliana (Mouse-ear cress)	325	339	2.49e-115	A0A803N308_CHEQI	Peroxidase, EC 1.11.1.7	Chenopodium quinoa (Quinoa)	452	529	0	XP_021728320.1	peroxidase 27-like	Chenopodium quinoa	327	528	0	K00430	peroxidase [EC:1.11.1.7]	extracellular region [GO:0005576]; plant-type cell wall [GO:0009505]; heme binding [GO:0020037]; metal ion binding [GO:0046872]; peroxidase activity [GO:0004601]; hydrogen peroxide catabolic process [GO:0042744]; lignin metabolic process [GO:0009808]; plant-type cell wall organization [GO:0009664]; response to oxidative stress [GO:0006979]	hydrogen peroxide catabolic process [GO:0042744]; lignin metabolic process [GO:0009808]; plant-type cell wall organization [GO:0009664]; response to oxidative stress [GO:0006979]	heme binding [GO:0020037]; metal ion binding [GO:0046872]; peroxidase activity [GO:0004601]	extracellular region [GO:0005576]; plant-type cell wall [GO:0009505]	GO:0004601; GO:0005576; GO:0006979; GO:0009505; GO:0009664; GO:0009808; GO:0020037; GO:0042744; GO:0046872	IPR010255;IPR000823;IPR033905;IPR019794;IPR002016;IPR019793	Haem peroxidase superfamily;Plant peroxidase;Secretory peroxidase;Peroxidase, active site;Haem peroxidase	GO:0004601;GO:0006979;GO:0020037;GO:0042744	'20.2.2':'stress.abiotic.cold':'(gnl|cdd|29388 : 396.0) no description available & (at5g15180 : 336.0) Peroxidase superfamily protein; FUNCTIONS IN: peroxidase activity, heme binding; INVOLVED IN: response to oxidative stress, oxidation reduction; LOCATED IN: endomembrane system; EXPRESSED IN: root, flower, carpel; EXPRESSED DURING: 4 anthesis, petal differentiation and expansion stage; CONTAINS InterPro DOMAIN/s: Haem peroxidase (InterPro:IPR010255), Plant peroxidase (InterPro:IPR000823), Peroxidases heam-ligand binding site (InterPro:IPR019793), Peroxidase, active site (InterPro:IPR019794), Haem peroxidase, plant/fungal/bacterial (InterPro:IPR002016); BEST Arabidopsis thaliana protein match is: Peroxidase superfamily protein (TAIR:AT3G01190.1); Has 4357 Blast hits to 4326 proteins in 247 species: Archae - 0; Bacteria - 4; Metazoa - 2; Fungi - 78; Plants - 4238; Viruses - 0; Other Eukaryotes - 35 (source: NCBI BLink). & (p37834|per1_orysa : 284.0) Peroxidase 1 precursor (EC 1.11.1.7) - Oryza sativa (Rice) & (reliability: 612.0) & (original description: no original description)'| '26.12':'misc.peroxidases':'(gnl|cdd|29388 : 396.0) no description available & (at5g15180 : 336.0) Peroxidase superfamily protein; FUNCTIONS IN: peroxidase activity, heme binding; INVOLVED IN: response to oxidative stress, oxidation reduction; LOCATED IN: endomembrane system; EXPRESSED IN: root, flower, carpel; EXPRESSED DURING: 4 anthesis, petal differentiation and expansion stage; CONTAINS InterPro DOMAIN/s: Haem peroxidase (InterPro:IPR010255), Plant peroxidase (InterPro:IPR000823), Peroxidases heam-ligand binding site (InterPro:IPR019793), Peroxidase, active site (InterPro:IPR019794), Haem peroxidase, plant/fungal/bacterial (InterPro:IPR002016); BEST Arabidopsis thaliana protein match is: Peroxidase superfamily protein (TAIR:AT3G01190.1); Has 4357 Blast hits to 4326 proteins in 247 species: Archae - 0; Bacteria - 4; Metazoa - 2; Fungi - 78; Plants - 4238; Viruses - 0; Other Eukaryotes - 35 (source: NCBI BLink). & (p37834|per1_orysa : 284.0) Peroxidase 1 precursor (EC 1.11.1.7) - Oryza sativa (Rice) & (reliability: 672.0) & (original description: no original description)'	'35.1':'not assigned.annotated':'Peroxidase 56 OS=Arabidopsis thaliana (sp|q9lxg3|per56_arath : 336.0)'
Sbi_jg41496.t1	ptg000005l	48582055	48583372	+	222																													'35.2':'not assigned.unknown':' no hits & (original description: no original description)'	'35.2':'not assigned.not annotated':' no hits & (original description: none)'
Sbi_jg41497.t1	ptg000005l	48619229	48619663	-	145	PER56_ARATH	Peroxidase 56, Atperox P56, EC 1.11.1.7 (ATP33)	Arabidopsis thaliana (Mouse-ear cress)	329	150	5.16e-44	A0A803N309_CHEQI	Peroxidase, EC 1.11.1.7	Chenopodium quinoa (Quinoa)	323	229	1.87e-72	KMT02088.1	hypothetical protein BVRB_9g208170	Beta vulgaris subsp. vulgaris	320	236	4.17e-75	K00430	peroxidase [EC:1.11.1.7]	extracellular region [GO:0005576]; plant-type cell wall [GO:0009505]; heme binding [GO:0020037]; metal ion binding [GO:0046872]; peroxidase activity [GO:0004601]; hydrogen peroxide catabolic process [GO:0042744]; response to oxidative stress [GO:0006979]	hydrogen peroxide catabolic process [GO:0042744]; response to oxidative stress [GO:0006979]	heme binding [GO:0020037]; metal ion binding [GO:0046872]; peroxidase activity [GO:0004601]	extracellular region [GO:0005576]; plant-type cell wall [GO:0009505]	GO:0004601; GO:0005576; GO:0006979; GO:0009505; GO:0020037; GO:0042744; GO:0046872	IPR002016;IPR000823;IPR010255	Haem peroxidase;Plant peroxidase;Haem peroxidase superfamily	GO:0004601;GO:0006979;GO:0020037	'26.12':'misc.peroxidases':'(gnl|cdd|29388 : 157.0) no description available & (at5g15180 : 150.0) Peroxidase superfamily protein; FUNCTIONS IN: peroxidase activity, heme binding; INVOLVED IN: response to oxidative stress, oxidation reduction; LOCATED IN: endomembrane system; EXPRESSED IN: root, flower, carpel; EXPRESSED DURING: 4 anthesis, petal differentiation and expansion stage; CONTAINS InterPro DOMAIN/s: Haem peroxidase (InterPro:IPR010255), Plant peroxidase (InterPro:IPR000823), Peroxidases heam-ligand binding site (InterPro:IPR019793), Peroxidase, active site (InterPro:IPR019794), Haem peroxidase, plant/fungal/bacterial (InterPro:IPR002016); BEST Arabidopsis thaliana protein match is: Peroxidase superfamily protein (TAIR:AT3G01190.1); Has 4357 Blast hits to 4326 proteins in 247 species: Archae - 0; Bacteria - 4; Metazoa - 2; Fungi - 78; Plants - 4238; Viruses - 0; Other Eukaryotes - 35 (source: NCBI BLink). & (p37834|per1_orysa : 106.0) Peroxidase 1 precursor (EC 1.11.1.7) - Oryza sativa (Rice) & (reliability: 300.0) & (original description: no original description)'	'35.1':'not assigned.annotated':'Peroxidase 56 OS=Arabidopsis thaliana (sp|q9lxg3|per56_arath : 150.0)'
Sbi_jg41498.t1	ptg000005l	48620309	48620826	-	129	PER39_ARATH	Peroxidase 39, Atperox P39, EC 1.11.1.7 (ATP19a)	Arabidopsis thaliana (Mouse-ear cress)	326	128	5.06e-36	A0A803N308_CHEQI	Peroxidase, EC 1.11.1.7	Chenopodium quinoa (Quinoa)	452	178	1.76e-51	XP_021728320.1	peroxidase 27-like	Chenopodium quinoa	327	178	1.92e-52	K00430	peroxidase [EC:1.11.1.7]	extracellular region [GO:0005576]; plant-type cell wall [GO:0009505]; secretory vesicle [GO:0099503]; heme binding [GO:0020037]; metal ion binding [GO:0046872]; peroxidase activity [GO:0004601]; hydrogen peroxide catabolic process [GO:0042744]; response to oxidative stress [GO:0006979]	hydrogen peroxide catabolic process [GO:0042744]; response to oxidative stress [GO:0006979]	heme binding [GO:0020037]; metal ion binding [GO:0046872]; peroxidase activity [GO:0004601]	extracellular region [GO:0005576]; plant-type cell wall [GO:0009505]; secretory vesicle [GO:0099503]	GO:0004601; GO:0005576; GO:0006979; GO:0009505; GO:0020037; GO:0042744; GO:0046872; GO:0099503	IPR000823;IPR002016;IPR019794;IPR010255	Plant peroxidase;Haem peroxidase;Peroxidase, active site;Haem peroxidase superfamily	GO:0004601;GO:0006979;GO:0020037	'20.2.2':'stress.abiotic.cold':'(gnl|cdd|29388 : 144.0) no description available & (at4g11290 : 131.0) Peroxidase superfamily protein; FUNCTIONS IN: peroxidase activity, heme binding; INVOLVED IN: response to oxidative stress, oxidation reduction; LOCATED IN: endomembrane system; EXPRESSED IN: 11 plant structures; EXPRESSED DURING: 7 growth stages; CONTAINS InterPro DOMAIN/s: Haem peroxidase (InterPro:IPR010255), Plant peroxidase (InterPro:IPR000823), Peroxidases heam-ligand binding site (InterPro:IPR019793), Peroxidase, active site (InterPro:IPR019794), Haem peroxidase, plant/fungal/bacterial (InterPro:IPR002016); BEST Arabidopsis thaliana protein match is: Peroxidase superfamily protein (TAIR:AT1G05260.1); Has 1807 Blast hits to 1807 proteins in 277 species: Archae - 0; Bacteria - 0; Metazoa - 736; Fungi - 347; Plants - 385; Viruses - 0; Other Eukaryotes - 339 (source: NCBI BLink). & (p37834|per1_orysa : 108.0) Peroxidase 1 precursor (EC 1.11.1.7) - Oryza sativa (Rice) & (reliability: 250.0) & (original description: no original description)'| '26.12':'misc.peroxidases':'(gnl|cdd|29388 : 144.0) no description available & (at4g11290 : 131.0) Peroxidase superfamily protein; FUNCTIONS IN: peroxidase activity, heme binding; INVOLVED IN: response to oxidative stress, oxidation reduction; LOCATED IN: endomembrane system; EXPRESSED IN: 11 plant structures; EXPRESSED DURING: 7 growth stages; CONTAINS InterPro DOMAIN/s: Haem peroxidase (InterPro:IPR010255), Plant peroxidase (InterPro:IPR000823), Peroxidases heam-ligand binding site (InterPro:IPR019793), Peroxidase, active site (InterPro:IPR019794), Haem peroxidase, plant/fungal/bacterial (InterPro:IPR002016); BEST Arabidopsis thaliana protein match is: Peroxidase superfamily protein (TAIR:AT1G05260.1); Has 1807 Blast hits to 1807 proteins in 277 species: Archae - 0; Bacteria - 0; Metazoa - 736; Fungi - 347; Plants - 385; Viruses - 0; Other Eukaryotes - 339 (source: NCBI BLink). & (p37834|per1_orysa : 108.0) Peroxidase 1 precursor (EC 1.11.1.7) - Oryza sativa (Rice) & (reliability: 262.0) & (original description: no original description)'	'35.1':'not assigned.annotated':'Peroxidase 39 OS=Arabidopsis thaliana (sp|q9sut2|per39_arath : 131.0)'
Sbi_jg41499.t1	ptg000005l	48653479	48655129	+	319	PER56_ARATH	Peroxidase 56, Atperox P56, EC 1.11.1.7 (ATP33)	Arabidopsis thaliana (Mouse-ear cress)	329	339	1.53e-115	A0A803N308_CHEQI	Peroxidase, EC 1.11.1.7	Chenopodium quinoa (Quinoa)	452	522	0	XP_010689572.1	PREDICTED: peroxidase 27-like	Beta vulgaris subsp. vulgaris	334	521	0	K00430	peroxidase [EC:1.11.1.7]	extracellular region [GO:0005576]; plant-type cell wall [GO:0009505]; heme binding [GO:0020037]; metal ion binding [GO:0046872]; peroxidase activity [GO:0004601]; hydrogen peroxide catabolic process [GO:0042744]; response to oxidative stress [GO:0006979]	hydrogen peroxide catabolic process [GO:0042744]; response to oxidative stress [GO:0006979]	heme binding [GO:0020037]; metal ion binding [GO:0046872]; peroxidase activity [GO:0004601]	extracellular region [GO:0005576]; plant-type cell wall [GO:0009505]	GO:0004601; GO:0005576; GO:0006979; GO:0009505; GO:0020037; GO:0042744; GO:0046872	IPR002016;IPR010255;IPR033905;IPR019794;IPR000823;IPR019793	Haem peroxidase;Haem peroxidase superfamily;Secretory peroxidase;Peroxidase, active site;Plant peroxidase	GO:0004601;GO:0006979;GO:0020037;GO:0042744	'20.2.2':'stress.abiotic.cold':'(gnl|cdd|29388 : 393.0) no description available & (at5g15180 : 337.0) Peroxidase superfamily protein; FUNCTIONS IN: peroxidase activity, heme binding; INVOLVED IN: response to oxidative stress, oxidation reduction; LOCATED IN: endomembrane system; EXPRESSED IN: root, flower, carpel; EXPRESSED DURING: 4 anthesis, petal differentiation and expansion stage; CONTAINS InterPro DOMAIN/s: Haem peroxidase (InterPro:IPR010255), Plant peroxidase (InterPro:IPR000823), Peroxidases heam-ligand binding site (InterPro:IPR019793), Peroxidase, active site (InterPro:IPR019794), Haem peroxidase, plant/fungal/bacterial (InterPro:IPR002016); BEST Arabidopsis thaliana protein match is: Peroxidase superfamily protein (TAIR:AT3G01190.1); Has 4357 Blast hits to 4326 proteins in 247 species: Archae - 0; Bacteria - 4; Metazoa - 2; Fungi - 78; Plants - 4238; Viruses - 0; Other Eukaryotes - 35 (source: NCBI BLink). & (p37834|per1_orysa : 282.0) Peroxidase 1 precursor (EC 1.11.1.7) - Oryza sativa (Rice) & (reliability: 610.0) & (original description: no original description)'| '26.12':'misc.peroxidases':'(gnl|cdd|29388 : 393.0) no description available & (at5g15180 : 337.0) Peroxidase superfamily protein; FUNCTIONS IN: peroxidase activity, heme binding; INVOLVED IN: response to oxidative stress, oxidation reduction; LOCATED IN: endomembrane system; EXPRESSED IN: root, flower, carpel; EXPRESSED DURING: 4 anthesis, petal differentiation and expansion stage; CONTAINS InterPro DOMAIN/s: Haem peroxidase (InterPro:IPR010255), Plant peroxidase (InterPro:IPR000823), Peroxidases heam-ligand binding site (InterPro:IPR019793), Peroxidase, active site (InterPro:IPR019794), Haem peroxidase, plant/fungal/bacterial (InterPro:IPR002016); BEST Arabidopsis thaliana protein match is: Peroxidase superfamily protein (TAIR:AT3G01190.1); Has 4357 Blast hits to 4326 proteins in 247 species: Archae - 0; Bacteria - 4; Metazoa - 2; Fungi - 78; Plants - 4238; Viruses - 0; Other Eukaryotes - 35 (source: NCBI BLink). & (p37834|per1_orysa : 282.0) Peroxidase 1 precursor (EC 1.11.1.7) - Oryza sativa (Rice) & (reliability: 674.0) & (original description: no original description)'	'35.1':'not assigned.annotated':'Peroxidase 56 OS=Arabidopsis thaliana (sp|q9lxg3|per56_arath : 337.0)'
Sbi_jg41500.t1	ptg000005l	48775958	48777657	-	335	PER56_ARATH	Peroxidase 56, Atperox P56, EC 1.11.1.7 (ATP33)	Arabidopsis thaliana (Mouse-ear cress)	329	332	2.32e-112	A0A803N308_CHEQI	Peroxidase, EC 1.11.1.7	Chenopodium quinoa (Quinoa)	452	525	0	XP_021728320.1	peroxidase 27-like	Chenopodium quinoa	327	524	0	K00430	peroxidase [EC:1.11.1.7]	extracellular region [GO:0005576]; plant-type cell wall [GO:0009505]; heme binding [GO:0020037]; metal ion binding [GO:0046872]; peroxidase activity [GO:0004601]; hydrogen peroxide catabolic process [GO:0042744]; response to oxidative stress [GO:0006979]	hydrogen peroxide catabolic process [GO:0042744]; response to oxidative stress [GO:0006979]	heme binding [GO:0020037]; metal ion binding [GO:0046872]; peroxidase activity [GO:0004601]	extracellular region [GO:0005576]; plant-type cell wall [GO:0009505]	GO:0004601; GO:0005576; GO:0006979; GO:0009505; GO:0020037; GO:0042744; GO:0046872	IPR019793;IPR002016;IPR033905;IPR000823;IPR010255;IPR019794	Haem peroxidase;Secretory peroxidase;Plant peroxidase;Haem peroxidase superfamily;Peroxidase, active site	GO:0004601;GO:0006979;GO:0020037;GO:0042744	'20.2.2':'stress.abiotic.cold':'(gnl|cdd|29388 : 387.0) no description available & (at5g15180 : 329.0) Peroxidase superfamily protein; FUNCTIONS IN: peroxidase activity, heme binding; INVOLVED IN: response to oxidative stress, oxidation reduction; LOCATED IN: endomembrane system; EXPRESSED IN: root, flower, carpel; EXPRESSED DURING: 4 anthesis, petal differentiation and expansion stage; CONTAINS InterPro DOMAIN/s: Haem peroxidase (InterPro:IPR010255), Plant peroxidase (InterPro:IPR000823), Peroxidases heam-ligand binding site (InterPro:IPR019793), Peroxidase, active site (InterPro:IPR019794), Haem peroxidase, plant/fungal/bacterial (InterPro:IPR002016); BEST Arabidopsis thaliana protein match is: Peroxidase superfamily protein (TAIR:AT3G01190.1); Has 4357 Blast hits to 4326 proteins in 247 species: Archae - 0; Bacteria - 4; Metazoa - 2; Fungi - 78; Plants - 4238; Viruses - 0; Other Eukaryotes - 35 (source: NCBI BLink). & (p37834|per1_orysa : 278.0) Peroxidase 1 precursor (EC 1.11.1.7) - Oryza sativa (Rice) & (reliability: 600.0) & (original description: no original description)'| '26.12':'misc.peroxidases':'(gnl|cdd|29388 : 387.0) no description available & (at5g15180 : 329.0) Peroxidase superfamily protein; FUNCTIONS IN: peroxidase activity, heme binding; INVOLVED IN: response to oxidative stress, oxidation reduction; LOCATED IN: endomembrane system; EXPRESSED IN: root, flower, carpel; EXPRESSED DURING: 4 anthesis, petal differentiation and expansion stage; CONTAINS InterPro DOMAIN/s: Haem peroxidase (InterPro:IPR010255), Plant peroxidase (InterPro:IPR000823), Peroxidases heam-ligand binding site (InterPro:IPR019793), Peroxidase, active site (InterPro:IPR019794), Haem peroxidase, plant/fungal/bacterial (InterPro:IPR002016); BEST Arabidopsis thaliana protein match is: Peroxidase superfamily protein (TAIR:AT3G01190.1); Has 4357 Blast hits to 4326 proteins in 247 species: Archae - 0; Bacteria - 4; Metazoa - 2; Fungi - 78; Plants - 4238; Viruses - 0; Other Eukaryotes - 35 (source: NCBI BLink). & (p37834|per1_orysa : 278.0) Peroxidase 1 precursor (EC 1.11.1.7) - Oryza sativa (Rice) & (reliability: 658.0) & (original description: no original description)'	'35.1':'not assigned.annotated':'Peroxidase 56 OS=Arabidopsis thaliana (sp|q9lxg3|per56_arath : 329.0)'
Sbi_jg41501.t1	ptg000005l	48805734	48807349	+	319	PER2_ARATH	Peroxidase 2, EC 1.11.1.7 (ATP12a) (Atperox P2)	Arabidopsis thaliana (Mouse-ear cress)	325	338	2.77e-115	A0A803N308_CHEQI	Peroxidase, EC 1.11.1.7	Chenopodium quinoa (Quinoa)	452	528	0	XP_010689572.1	PREDICTED: peroxidase 27-like	Beta vulgaris subsp. vulgaris	334	528	0	K00430	peroxidase [EC:1.11.1.7]	extracellular region [GO:0005576]; plant-type cell wall [GO:0009505]; heme binding [GO:0020037]; metal ion binding [GO:0046872]; peroxidase activity [GO:0004601]; hydrogen peroxide catabolic process [GO:0042744]; lignin metabolic process [GO:0009808]; plant-type cell wall organization [GO:0009664]; response to oxidative stress [GO:0006979]	hydrogen peroxide catabolic process [GO:0042744]; lignin metabolic process [GO:0009808]; plant-type cell wall organization [GO:0009664]; response to oxidative stress [GO:0006979]	heme binding [GO:0020037]; metal ion binding [GO:0046872]; peroxidase activity [GO:0004601]	extracellular region [GO:0005576]; plant-type cell wall [GO:0009505]	GO:0004601; GO:0005576; GO:0006979; GO:0009505; GO:0009664; GO:0009808; GO:0020037; GO:0042744; GO:0046872	IPR002016;IPR000823;IPR033905;IPR019794;IPR010255;IPR019793	Haem peroxidase;Plant peroxidase;Secretory peroxidase;Peroxidase, active site;Haem peroxidase superfamily	GO:0004601;GO:0006979;GO:0020037;GO:0042744	'20.2.2':'stress.abiotic.cold':'(gnl|cdd|29388 : 396.0) no description available & (at1g05250 : 336.0) Peroxidase superfamily protein; FUNCTIONS IN: peroxidase activity, heme binding; INVOLVED IN: response to oxidative stress, oxidation reduction; LOCATED IN: endomembrane system; CONTAINS InterPro DOMAIN/s: Haem peroxidase (InterPro:IPR010255), Plant peroxidase (InterPro:IPR000823), Peroxidases heam-ligand binding site (InterPro:IPR019793), Peroxidase, active site (InterPro:IPR019794), Haem peroxidase, plant/fungal/bacterial (InterPro:IPR002016); BEST Arabidopsis thaliana protein match is: Peroxidase superfamily protein (TAIR:AT1G05240.1); Has 4227 Blast hits to 4200 proteins in 227 species: Archae - 0; Bacteria - 4; Metazoa - 3; Fungi - 50; Plants - 4133; Viruses - 0; Other Eukaryotes - 37 (source: NCBI BLink). & (p37834|per1_orysa : 284.0) Peroxidase 1 precursor (EC 1.11.1.7) - Oryza sativa (Rice) & (reliability: 610.0) & (original description: no original description)'| '26.12':'misc.peroxidases':'(gnl|cdd|29388 : 396.0) no description available & (at1g05250 : 336.0) Peroxidase superfamily protein; FUNCTIONS IN: peroxidase activity, heme binding; INVOLVED IN: response to oxidative stress, oxidation reduction; LOCATED IN: endomembrane system; CONTAINS InterPro DOMAIN/s: Haem peroxidase (InterPro:IPR010255), Plant peroxidase (InterPro:IPR000823), Peroxidases heam-ligand binding site (InterPro:IPR019793), Peroxidase, active site (InterPro:IPR019794), Haem peroxidase, plant/fungal/bacterial (InterPro:IPR002016); BEST Arabidopsis thaliana protein match is: Peroxidase superfamily protein (TAIR:AT1G05240.1); Has 4227 Blast hits to 4200 proteins in 227 species: Archae - 0; Bacteria - 4; Metazoa - 3; Fungi - 50; Plants - 4133; Viruses - 0; Other Eukaryotes - 37 (source: NCBI BLink). & (p37834|per1_orysa : 284.0) Peroxidase 1 precursor (EC 1.11.1.7) - Oryza sativa (Rice) & (reliability: 672.0) & (original description: no original description)'	'35.1':'not assigned.annotated':'Peroxidase 1 OS=Arabidopsis thaliana (sp|p0di10|per1_arath : 336.0)'
Sbi_jg41502.t1	ptg000005l	48874257	48874484	+	76																													'35.2':'not assigned.unknown':' no hits & (original description: no original description)'	'35.2':'not assigned.not annotated':' no hits & (original description: none)'
Sbi_jg41503.t1	ptg000005l	48875843	48877801	+	385							A0A7C9ECZ6_OPUST	DUF4216 domain-containing protein	Opuntia streptacantha (Prickly pear cactus) (Opuntia cardona)	313	273	3.65e-86	KMS95663.1	hypothetical protein BVRB_005980, partial	Beta vulgaris subsp. vulgaris	276	262	5.97e-82								IPR025312	Domain of unknown function DUF4216		'35.2':'not assigned.unknown':' no hits & (original description: no original description)'	'35.2':'not assigned.not annotated':' no hits & (original description: none)'
Sbi_jg41504.t1	ptg000005l	48942131	48942785	+	153							A0A803LPK9_CHEQI	CCHC-type domain-containing protein	Chenopodium quinoa (Quinoa)	1048	123	1.91e-29	XP_019105499.1	PREDICTED: uncharacterized protein LOC109135219	Beta vulgaris subsp. vulgaris	542	67	1.61e-09											'35.2':'not assigned.unknown':' no hits & (original description: no original description)'	'35.2':'not assigned.not annotated':' no hits & (original description: none)'
Sbi_jg41505.t1	ptg000005l	48978116	48979475	-	201	ICLN_ARATH	Chloride conductance regulatory protein ICln, I(Cln) (Chloride ion current inducer protein, ClCI)	Arabidopsis thaliana (Mouse-ear cress)	229	82.4	4.08e-18	A0A803MTS0_CHEQI	Uncharacterized protein	Chenopodium quinoa (Quinoa)	109	139	3.74e-39	XP_021725353.1	chloride conductance regulatory protein ICln-like	Chenopodium quinoa	241	144	4.49e-39	K05019	chloride channel, nucleotide-sensitive, 1A	cytosol [GO:0005829]; methylosome [GO:0034709]; pICln-Sm protein complex [GO:0034715]; plasma membrane [GO:0005886]; spliceosomal complex [GO:0005681]; cell volume homeostasis [GO:0006884]; chloride transport [GO:0006821]; mRNA cis splicing, via spliceosome [GO:0045292]; spliceosomal snRNP assembly [GO:0000387]	cell volume homeostasis [GO:0006884]; chloride transport [GO:0006821]; mRNA cis splicing, via spliceosome [GO:0045292]; spliceosomal snRNP assembly [GO:0000387]		cytosol [GO:0005829]; methylosome [GO:0034709]; pICln-Sm protein complex [GO:0034715]; plasma membrane [GO:0005886]; spliceosomal complex [GO:0005681]	GO:0000387; GO:0005681; GO:0005829; GO:0005886; GO:0006821; GO:0006884; GO:0034709; GO:0034715; GO:0045292	IPR039924;IPR011993	Protein ICln/Lot5/Saf5		'34.18':'transport.unspecified anions':'(at5g62290 : 92.0) nucleotide-sensitive chloride conductance regulator (ICln) family protein; FUNCTIONS IN: ion channel activity; INVOLVED IN: cell volume homeostasis, chloride transport; LOCATED IN: cellular_component unknown; EXPRESSED IN: 22 plant structures; EXPRESSED DURING: 13 growth stages; CONTAINS InterPro DOMAIN/s: Nucleotide-sensitive chloride conductance regulator (InterPro:IPR003521); Has 30201 Blast hits to 17322 proteins in 780 species: Archae - 12; Bacteria - 1396; Metazoa - 17338; Fungi - 3422; Plants - 5037; Viruses - 0; Other Eukaryotes - 2996 (source: NCBI BLink). & (reliability: 184.0) & (original description: no original description)'	'16.1.1.9':'RNA processing.pre-RNA splicing.U2-type-intron-specific major spliceosome.U1/U2/U4/U5-snRNP assembly factor':'U1/U2/U4/U5-snRNP assembly factor'
Sbi_jg41506.t1	ptg000005l	48991774	48995116	-	333	PER27_ARATH	Peroxidase 27, Atperox P27, EC 1.11.1.7 (ATP12a) (PRXR7)	Arabidopsis thaliana (Mouse-ear cress)	321	337	2.68e-114	A0A803N308_CHEQI	Peroxidase, EC 1.11.1.7	Chenopodium quinoa (Quinoa)	452	543	0	XP_021728320.1	peroxidase 27-like	Chenopodium quinoa	327	541	0	K00430	peroxidase [EC:1.11.1.7]	extracellular region [GO:0005576]; plant-type cell wall [GO:0009505]; heme binding [GO:0020037]; metal ion binding [GO:0046872]; peroxidase activity [GO:0004601]; hydrogen peroxide catabolic process [GO:0042744]; response to oxidative stress [GO:0006979]	hydrogen peroxide catabolic process [GO:0042744]; response to oxidative stress [GO:0006979]	heme binding [GO:0020037]; metal ion binding [GO:0046872]; peroxidase activity [GO:0004601]	extracellular region [GO:0005576]; plant-type cell wall [GO:0009505]	GO:0004601; GO:0005576; GO:0006979; GO:0009505; GO:0020037; GO:0042744; GO:0046872	IPR010255;IPR002016;IPR019794;IPR019793;IPR000823;IPR033905	Haem peroxidase superfamily;Haem peroxidase;Peroxidase, active site;Plant peroxidase;Secretory peroxidase	GO:0004601;GO:0006979;GO:0020037;GO:0042744	'20.2.2':'stress.abiotic.cold':'(gnl|cdd|29388 : 393.0) no description available & (at3g01190 : 335.0) Peroxidase superfamily protein; FUNCTIONS IN: peroxidase activity, heme binding; INVOLVED IN: response to oxidative stress, oxidation reduction; LOCATED IN: endomembrane system; EXPRESSED IN: hypocotyl, root; CONTAINS InterPro DOMAIN/s: Haem peroxidase (InterPro:IPR010255), Plant peroxidase (InterPro:IPR000823), Peroxidases heam-ligand binding site (InterPro:IPR019793), Haem peroxidase, plant/fungal/bacterial (InterPro:IPR002016), Peroxidase, active site (InterPro:IPR019794); BEST Arabidopsis thaliana protein match is: Peroxidase superfamily protein (TAIR:AT5G15180.1); Has 4151 Blast hits to 4125 proteins in 211 species: Archae - 0; Bacteria - 4; Metazoa - 8; Fungi - 32; Plants - 4087; Viruses - 0; Other Eukaryotes - 20 (source: NCBI BLink). & (p37834|per1_orysa : 274.0) Peroxidase 1 precursor (EC 1.11.1.7) - Oryza sativa (Rice) & (reliability: 608.0) & (original description: no original description)'| '26.12':'misc.peroxidases':'(gnl|cdd|29388 : 393.0) no description available & (at3g01190 : 335.0) Peroxidase superfamily protein; FUNCTIONS IN: peroxidase activity, heme binding; INVOLVED IN: response to oxidative stress, oxidation reduction; LOCATED IN: endomembrane system; EXPRESSED IN: hypocotyl, root; CONTAINS InterPro DOMAIN/s: Haem peroxidase (InterPro:IPR010255), Plant peroxidase (InterPro:IPR000823), Peroxidases heam-ligand binding site (InterPro:IPR019793), Haem peroxidase, plant/fungal/bacterial (InterPro:IPR002016), Peroxidase, active site (InterPro:IPR019794); BEST Arabidopsis thaliana protein match is: Peroxidase superfamily protein (TAIR:AT5G15180.1); Has 4151 Blast hits to 4125 proteins in 211 species: Archae - 0; Bacteria - 4; Metazoa - 8; Fungi - 32; Plants - 4087; Viruses - 0; Other Eukaryotes - 20 (source: NCBI BLink). & (p37834|per1_orysa : 274.0) Peroxidase 1 precursor (EC 1.11.1.7) - Oryza sativa (Rice) & (reliability: 670.0) & (original description: no original description)'	'35.1':'not assigned.annotated':'Peroxidase 27 OS=Arabidopsis thaliana (sp|q43735|per27_arath : 335.0)'
Sbi_jg41507.t1	ptg000005l	49100707	49102556	+	69																													'35.2':'not assigned.unknown':' no hits & (original description: no original description)'	'35.2':'not assigned.not annotated':' no hits & (original description: none)'
Sbi_jg41508.t1	ptg000005l	49110146	49110989	+	256							A0A803MVS8_CHEQI	Uncharacterized protein	Chenopodium quinoa (Quinoa)	296	88.6	8.37e-17	XP_021758625.1	uncharacterized protein LOC110723585	Chenopodium quinoa	334	137	1.07e-34											'35.2':'not assigned.unknown':' no hits & (original description: no original description)'	'35.2':'not assigned.not annotated':' no hits & (original description: none)'
Sbi_jg41509.t1	ptg000005l	49120653	49123218	-	87																													'35.2':'not assigned.unknown':' no hits & (original description: no original description)'	'35.2':'not assigned.not annotated':' no hits & (original description: none)'
Sbi_jg41510.t1	ptg000005l	49135146	49137710	-	333	PER27_ARATH	Peroxidase 27, Atperox P27, EC 1.11.1.7 (ATP12a) (PRXR7)	Arabidopsis thaliana (Mouse-ear cress)	321	343	4.63e-117	A0A803N308_CHEQI	Peroxidase, EC 1.11.1.7	Chenopodium quinoa (Quinoa)	452	546	0	XP_021728320.1	peroxidase 27-like	Chenopodium quinoa	327	545	0	K00430	peroxidase [EC:1.11.1.7]	extracellular region [GO:0005576]; plant-type cell wall [GO:0009505]; heme binding [GO:0020037]; metal ion binding [GO:0046872]; peroxidase activity [GO:0004601]; hydrogen peroxide catabolic process [GO:0042744]; response to oxidative stress [GO:0006979]	hydrogen peroxide catabolic process [GO:0042744]; response to oxidative stress [GO:0006979]	heme binding [GO:0020037]; metal ion binding [GO:0046872]; peroxidase activity [GO:0004601]	extracellular region [GO:0005576]; plant-type cell wall [GO:0009505]	GO:0004601; GO:0005576; GO:0006979; GO:0009505; GO:0020037; GO:0042744; GO:0046872	IPR019794;IPR000823;IPR002016;IPR019793;IPR010255;IPR033905	Peroxidase, active site;Plant peroxidase;Haem peroxidase;Haem peroxidase superfamily;Secretory peroxidase	GO:0004601;GO:0006979;GO:0020037;GO:0042744	'20.2.2':'stress.abiotic.cold':'(gnl|cdd|29388 : 401.0) no description available & (at3g01190 : 342.0) Peroxidase superfamily protein; FUNCTIONS IN: peroxidase activity, heme binding; INVOLVED IN: response to oxidative stress, oxidation reduction; LOCATED IN: endomembrane system; EXPRESSED IN: hypocotyl, root; CONTAINS InterPro DOMAIN/s: Haem peroxidase (InterPro:IPR010255), Plant peroxidase (InterPro:IPR000823), Peroxidases heam-ligand binding site (InterPro:IPR019793), Haem peroxidase, plant/fungal/bacterial (InterPro:IPR002016), Peroxidase, active site (InterPro:IPR019794); BEST Arabidopsis thaliana protein match is: Peroxidase superfamily protein (TAIR:AT5G15180.1); Has 4151 Blast hits to 4125 proteins in 211 species: Archae - 0; Bacteria - 4; Metazoa - 8; Fungi - 32; Plants - 4087; Viruses - 0; Other Eukaryotes - 20 (source: NCBI BLink). & (p37834|per1_orysa : 282.0) Peroxidase 1 precursor (EC 1.11.1.7) - Oryza sativa (Rice) & (reliability: 630.0) & (original description: no original description)'| '26.12':'misc.peroxidases':'(gnl|cdd|29388 : 401.0) no description available & (at3g01190 : 342.0) Peroxidase superfamily protein; FUNCTIONS IN: peroxidase activity, heme binding; INVOLVED IN: response to oxidative stress, oxidation reduction; LOCATED IN: endomembrane system; EXPRESSED IN: hypocotyl, root; CONTAINS InterPro DOMAIN/s: Haem peroxidase (InterPro:IPR010255), Plant peroxidase (InterPro:IPR000823), Peroxidases heam-ligand binding site (InterPro:IPR019793), Haem peroxidase, plant/fungal/bacterial (InterPro:IPR002016), Peroxidase, active site (InterPro:IPR019794); BEST Arabidopsis thaliana protein match is: Peroxidase superfamily protein (TAIR:AT5G15180.1); Has 4151 Blast hits to 4125 proteins in 211 species: Archae - 0; Bacteria - 4; Metazoa - 8; Fungi - 32; Plants - 4087; Viruses - 0; Other Eukaryotes - 20 (source: NCBI BLink). & (p37834|per1_orysa : 282.0) Peroxidase 1 precursor (EC 1.11.1.7) - Oryza sativa (Rice) & (reliability: 684.0) & (original description: no original description)'	'35.1':'not assigned.annotated':'Peroxidase 27 OS=Arabidopsis thaliana (sp|q43735|per27_arath : 342.0)'
Sbi_jg41511.t1	ptg000005l	49170826	49171827	-	273																													'35.2':'not assigned.unknown':' no hits & (original description: no original description)'	'35.2':'not assigned.not annotated':' no hits & (original description: none)'
Sbi_jg41512.t1	ptg000005l	49191633	49192040	-	136																													'35.2':'not assigned.unknown':' no hits & (original description: no original description)'	'35.2':'not assigned.not annotated':' no hits & (original description: none)'
Sbi_jg41513.t1	ptg000005l	49247062	49247821	-	85	CIPKN_ARATH	CBL-interacting serine/threonine-protein kinase 23, EC 2.7.11.1 (Protein LOW-K(+)-SENSITIVE 1) (SNF1-related kinase 3.23) (SOS2-like protein kinase PKS17)	Arabidopsis thaliana (Mouse-ear cress)	482	150	9.37e-44	A0A2P2M055_RHIMU	Protein kinase domain-containing protein	Rhizophora mucronata (Asiatic mangrove)	216	154	2.16e-45	XP_034893275.1	CBL-interacting protein kinase 23-like	Populus alba	251	152	5.61e-44			cytoplasm [GO:0005737]; cytosol [GO:0005829]; nucleus [GO:0005634]; plasma membrane [GO:0005886]; plastid [GO:0009536]; ATP binding [GO:0005524]; potassium channel activity [GO:0005267]; protein serine kinase activity [GO:0106310]; protein serine/threonine kinase activity [GO:0004674]; intracellular signal transduction [GO:0035556]; potassium ion import across plasma membrane [GO:1990573]; protein phosphorylation [GO:0006468]; regulation of stomatal movement [GO:0010119]; response to nutrient [GO:0007584]; response to water deprivation [GO:0009414]; stomatal movement [GO:0010118]	intracellular signal transduction [GO:0035556]; potassium ion import across plasma membrane [GO:1990573]; protein phosphorylation [GO:0006468]; regulation of stomatal movement [GO:0010119]; response to nutrient [GO:0007584]; response to water deprivation [GO:0009414]; stomatal movement [GO:0010118]	ATP binding [GO:0005524]; potassium channel activity [GO:0005267]; protein serine kinase activity [GO:0106310]; protein serine/threonine kinase activity [GO:0004674]	cytoplasm [GO:0005737]; cytosol [GO:0005829]; nucleus [GO:0005634]; plasma membrane [GO:0005886]; plastid [GO:0009536]	GO:0004674; GO:0005267; GO:0005524; GO:0005634; GO:0005737; GO:0005829; GO:0005886; GO:0006468; GO:0007584; GO:0009414; GO:0009536; GO:0010118; GO:0010119; GO:0035556; GO:0106310; GO:1990573	IPR000719;IPR011009	Protein kinase domain	GO:0004672;GO:0005524;GO:0006468	'29.4':'protein.postranslational modification':'(at1g30270 : 148.0) Arabidopsis thaliana CBL-interacting protein kinase 23. CIPK23 serves as a positive regulator of the potassium transporter AKT1 by directly phosphorylating AKT1. CIPK23 is activated by the binding of two calcineurin B-like proteins, CBL1 and CBL9.; CBL-interacting protein kinase 23 (CIPK23); CONTAINS InterPro DOMAIN/s: Protein kinase, ATP binding site (InterPro:IPR017441), Serine/threonine-protein kinase domain (InterPro:IPR002290), NAF/FISL domain (InterPro:IPR018451), Serine/threonine-protein kinase-like domain (InterPro:IPR017442), Protein kinase-like domain (InterPro:IPR011009), Serine/threonine-protein kinase, active site (InterPro:IPR008271), NAF domain (InterPro:IPR004041), CBL-interacting protein kinase (InterPro:IPR020660), Protein kinase, catalytic domain (InterPro:IPR000719), Calcium/calmodulin-dependent protein kinase-like (InterPro:IPR020636); BEST Arabidopsis thaliana protein match is: CBL-interacting protein kinase 9 (TAIR:AT1G01140.1); Has 132391 Blast hits to 130112 proteins in 4449 species: Archae - 167; Bacteria - 15551; Metazoa - 48688; Fungi - 13416; Plants - 32041; Viruses - 531; Other Eukaryotes - 21997 (source: NCBI BLink). & (q6x4a2|cipk1_orysa : 134.0) CIPK-like protein 1 (EC 2.7.11.1) (OsCK1) - Oryza sativa (Rice) & (gnl|cdd|35803 : 109.0) no description available & (gnl|cdd|29142 : 94.9) no description available & (reliability: 296.0) & (original description: no original description)'	'50.2.7':'Enzyme classification.EC_2 transferases.EC_2.7 transferase transferring phosphorus-containing group':'CBL-interacting serine/threonine-protein kinase 23 OS=Arabidopsis thaliana (sp|q93vd3|cipkn_arath : 148.0) & Enzyme classification.EC_2 transferases.EC_2.7 transferase transferring phosphorus-containing group(50.2.7 : 55.5)'
Sbi_jg41514.t1	ptg000005l	49347465	49351508	+	620							A0A0J8B0X6_BETVV	Uncharacterized protein	Beta vulgaris subsp. vulgaris (Beet)	275	127	4.68e-29	KMS94659.1	hypothetical protein BVRB_016540, partial	Beta vulgaris subsp. vulgaris	275	127	1.05e-28											'35.2':'not assigned.unknown':' no hits & (original description: no original description)'	'35.2':'not assigned.not annotated':' no hits & (original description: none)'
Sbi_jg41515.t1	ptg000005l	49351956	49352644	-	130							A0A803LIJ8_CHEQI	GRF-type domain-containing protein	Chenopodium quinoa (Quinoa)	155	91.3	1.14e-20	XP_021739631.1	uncharacterized protein LOC110706030 isoform X1	Chenopodium quinoa	133	98.2	3.45e-23											'35.2':'not assigned.unknown':' no hits & (original description: no original description)'	'35.2':'not assigned.not annotated':' no hits & (original description: none)'
Sbi_jg41516.t1	ptg000005l	49407267	49413801	+	356	BZP34_ARATH	Basic leucine zipper 34, AtbZIP34, bZIP protein 34	Arabidopsis thaliana (Mouse-ear cress)	321	252	9.76e-81	A0A803N1Q3_CHEQI	BZIP domain-containing protein	Chenopodium quinoa (Quinoa)	330	361	1.03e-120	XP_021716211.1	basic leucine zipper 34-like	Chenopodium quinoa	350	377	1.33e-126			nucleus [GO:0005634]; DNA binding [GO:0003677]; DNA-binding transcription factor activity [GO:0003700]; pollen development [GO:0009555]; positive regulation of transcription, DNA-templated [GO:0045893]	pollen development [GO:0009555]; positive regulation of transcription, DNA-templated [GO:0045893]	DNA binding [GO:0003677]; DNA-binding transcription factor activity [GO:0003700]	nucleus [GO:0005634]	GO:0003677; GO:0003700; GO:0005634; GO:0009555; GO:0045893	IPR004827;IPR046347;IPR044759		GO:0003700;GO:0006355	'27.3.35':'RNA.regulation of transcription.bZIP transcription factor family':'(at3g58120 : 170.0) Encodes a member of the BZIP family of transcription factors. Forms heterodimers with the related protein AtbZIP34. Binds to G-boxes in vitro and is localized to the nucleus in onion epidermal cells.; BZIP61; FUNCTIONS IN: DNA binding, transcription activator activity, sequence-specific DNA binding transcription factor activity; INVOLVED IN: regulation of transcription, DNA-dependent; LOCATED IN: nucleus; EXPRESSED IN: 20 plant structures; EXPRESSED DURING: 12 growth stages; CONTAINS InterPro DOMAIN/s: Basic-leucine zipper (bZIP) transcription factor (InterPro:IPR004827), Basic leucine zipper (InterPro:IPR011700); BEST Arabidopsis thaliana protein match is: Basic-leucine zipper (bZIP) transcription factor family protein (TAIR:AT2G42380.2); Has 6780 Blast hits to 3763 proteins in 191 species: Archae - 2; Bacteria - 40; Metazoa - 267; Fungi - 154; Plants - 1186; Viruses - 2; Other Eukaryotes - 5129 (source: NCBI BLink). & (q6s4p4|rf2b_orysa : 83.2) Transcription factor RF2b - Oryza sativa (Rice) & (reliability: 340.0) & (original description: no original description)'	'15.5.4.1':'RNA biosynthesis.transcriptional regulation.bZIP transcription factor superfamily.transcription factor (bZIP)':'transcription factor (bZIP)'
Sbi_jg41517.t1	ptg000005l	49415290	49416696	-	469							A0A0K9RCD6_SPIOL	Uncharacterized protein	Spinacia oleracea (Spinach)	845	427	5.24e-138	XP_010689753.1	uncharacterized protein LOC104903423	Beta vulgaris subsp. vulgaris	841	485	2.69e-160											'35.2':'not assigned.unknown':'(at3g58110 : 109.0) unknown protein; FUNCTIONS IN: molecular_function unknown; INVOLVED IN: biological_process unknown; LOCATED IN: cellular_component unknown; BEST Arabidopsis thaliana protein match is: unknown protein (TAIR:AT2G42370.1). & (reliability: 218.0) & (original description: no original description)'	'35.2':'not assigned.not annotated':' no hits & (original description: none)'
Sbi_jg41517.t2	ptg000005l	49415290	49417815	-	842							A0A0K9RCD6_SPIOL	Uncharacterized protein	Spinacia oleracea (Spinach)	845	774	0	XP_010689753.1	uncharacterized protein LOC104903423	Beta vulgaris subsp. vulgaris	841	840	0											'35.2':'not assigned.unknown':'(at2g42370 : 145.0) unknown protein; BEST Arabidopsis thaliana protein match is: unknown protein (TAIR:AT3G58110.2); Has 205 Blast hits to 191 proteins in 60 species: Archae - 3; Bacteria - 23; Metazoa - 73; Fungi - 8; Plants - 34; Viruses - 0; Other Eukaryotes - 64 (source: NCBI BLink). & (reliability: 290.0) & (original description: no original description)'	'15.5.51.2':'RNA biosynthesis.transcriptional regulation.transcriptional repression.transcriptional co-repressor (ECAP)':'transcriptional co-repressor (ECAP)'
Sbi_jg41517.t3	ptg000005l	49415290	49416747	-	486							A0A0K9RCD6_SPIOL	Uncharacterized protein	Spinacia oleracea (Spinach)	845	430	4.87e-139	XP_010689753.1	uncharacterized protein LOC104903423	Beta vulgaris subsp. vulgaris	841	487	5.45e-161											'35.2':'not assigned.unknown':'(at3g58110 : 108.0) unknown protein; FUNCTIONS IN: molecular_function unknown; INVOLVED IN: biological_process unknown; LOCATED IN: cellular_component unknown; BEST Arabidopsis thaliana protein match is: unknown protein (TAIR:AT2G42370.1). & (reliability: 216.0) & (original description: no original description)'	'35.2':'not assigned.not annotated':' no hits & (original description: none)'
Sbi_jg41518.t1	ptg000005l	49431209	49431481	+	91																													'35.2':'not assigned.unknown':' no hits & (original description: no original description)'	'35.2':'not assigned.not annotated':' no hits & (original description: none)'
Sbi_jg41519.t1	ptg000005l	49450422	49450949	-	176	NRPE7_ARATH	DNA-directed RNA polymerase V subunit 7	Arabidopsis thaliana (Mouse-ear cress)	178	254	2.68e-86	A0A0K9RDU6_SPIOL	Uncharacterized protein	Spinacia oleracea (Spinach)	175	340	7.19e-118	XP_021719225.1	DNA-directed RNA polymerase V subunit 7-like	Chenopodium quinoa	175	341	7.54e-118	K16253	DNA-directed RNA polymerase IV and V subunit 7	RNA polymerase V complex [GO:0000419]; single-stranded DNA binding [GO:0003697]; single-stranded RNA binding [GO:0003727]; DNA-templated transcription, initiation [GO:0006352]	DNA-templated transcription, initiation [GO:0006352]	single-stranded DNA binding [GO:0003697]; single-stranded RNA binding [GO:0003727]	RNA polymerase V complex [GO:0000419]	GO:0000419; GO:0003697; GO:0003727; GO:0006352	IPR045113;IPR036898;IPR012340		GO:0006352	'27.2':'RNA.transcription':'(at4g14660 : 247.0) Non-catalytic subunit specific to DNA-directed RNA polymerase V; homologous to budding yeast RPB7; NRPE7; FUNCTIONS IN: DNA-directed RNA polymerase activity; INVOLVED IN: transcription; LOCATED IN: DNA-directed RNA polymerase V complex; EXPRESSED IN: 20 plant structures; EXPRESSED DURING: 13 growth stages; CONTAINS InterPro DOMAIN/s: Nucleic acid-binding, OB-fold (InterPro:IPR012340), RNA polymerase Rpb7, N-terminal (InterPro:IPR005576); BEST Arabidopsis thaliana protein match is: RNA polymerase Rpb7-like, N-terminal domain (TAIR:AT3G22900.1); Has 678 Blast hits to 678 proteins in 287 species: Archae - 183; Bacteria - 0; Metazoa - 137; Fungi - 169; Plants - 112; Viruses - 0; Other Eukaryotes - 77 (source: NCBI BLink). & (gnl|cdd|38508 : 182.0) no description available & (p46279|rpb7_soybn : 85.9) DNA-directed RNA polymerase II 19 kDa polypeptide (EC 2.7.7.6) (RNA polymerase II subunit 5) - Glycine max (Soybean) & (gnl|cdd|73169 : 82.9) no description available & (reliability: 494.0) & (original description: no original description)'	'15.1.4.6':'RNA biosynthesis.DNA-dependent RNA polymerase complexes.RNA polymerase IV complex.subunit NRPD7':'subunit NRPD7 of RNA polymerase IV complex'| '15.1.5.6':'RNA biosynthesis.DNA-dependent RNA polymerase complexes.RNA polymerase V complex.subunit NRPE7':'subunit NRPE7 of RNA polymerase V complex'
Sbi_jg41520.t1	ptg000005l	49630960	49640315	-	117							A2I5F1_BETVU	Transposon-like protein	Beta vulgaris (Sugar beet)	1399	53.1	1.75e-05	XP_019105547.1	PREDICTED: uncharacterized protein LOC109135265	Beta vulgaris subsp. vulgaris	215	58.2	2.54e-07											'35.2':'not assigned.unknown':' no hits & (original description: no original description)'	'35.2':'not assigned.not annotated':' no hits & (original description: none)'
Sbi_jg41521.t1	ptg000005l	49931228	49950394	-	239																													'35.2':'not assigned.unknown':' no hits & (original description: no original description)'	'35.2':'not assigned.not annotated':' no hits & (original description: none)'
Sbi_jg41522.t1	ptg000005l	49959007	49978470	+	249	PDCB5_ARATH	PLASMODESMATA CALLOSE-BINDING PROTEIN 5, AtPDCB5 (Glucan endo-1,3-beta-glucosidase-like protein 1)	Arabidopsis thaliana (Mouse-ear cress)	180	129	3.11e-36	A0A803NBJ7_CHEQI	X8 domain-containing protein	Chenopodium quinoa (Quinoa)	176	215	3.5e-67	XP_021756896.1	uncharacterized protein LOC110721974	Chenopodium quinoa	289	218	1.06e-66			anchored component of membrane [GO:0031225]; anchored component of plasma membrane [GO:0046658]; plasmodesma [GO:0009506]; (1->3)-beta-D-glucan binding [GO:0001872]; polysaccharide binding [GO:0030247]		(1->3)-beta-D-glucan binding [GO:0001872]; polysaccharide binding [GO:0030247]	anchored component of membrane [GO:0031225]; anchored component of plasma membrane [GO:0046658]; plasmodesma [GO:0009506]	GO:0001872; GO:0009506; GO:0030247; GO:0031225; GO:0046658	IPR044788;IPR012946	X8 domain		'26.4':'misc.beta 1,3 glucan hydrolases':'(at3g58100 : 130.0) Encodes a member of the X8-GPI family of proteins. It localizes to the plasmodesmata and is predicted to bind callose.; plasmodesmata callose-binding protein 5 (PDCB5); FUNCTIONS IN: callose binding, polysaccharide binding; INVOLVED IN: biological_process unknown; LOCATED IN: plasmodesma, anchored to plasma membrane, anchored to membrane; EXPRESSED IN: 24 plant structures; EXPRESSED DURING: 14 growth stages; CONTAINS InterPro DOMAIN/s: X8 (InterPro:IPR012946); BEST Arabidopsis thaliana protein match is: Carbohydrate-binding X8 domain superfamily protein (TAIR:AT1G29380.1); Has 1455 Blast hits to 1408 proteins in 68 species: Archae - 0; Bacteria - 0; Metazoa - 0; Fungi - 65; Plants - 1390; Viruses - 0; Other Eukaryotes - 0 (source: NCBI BLink). & (gnl|cdd|87420 : 118.0) no description available & (p52409|e13b_wheat : 94.0) Glucan endo-1,3-beta-glucosidase precursor (EC 3.2.1.39) ((1->3)-beta-glucan endohydrolase) ((1->3)-beta-glucanase) (Beta-1,3-endoglucanase) - Triticum aestivum (Wheat) & (reliability: 260.0) & (original description: no original description)'	'35.1':'not assigned.annotated':'PLASMODESMATA CALLOSE-BINDING PROTEIN 5 OS=Arabidopsis thaliana (sp|q9m2k6|pdcb5_arath : 130.0)'
Sbi_jg41523.t1	ptg000005l	50026648	50026887	-	80																													'35.2':'not assigned.unknown':' no hits & (original description: no original description)'	'35.2':'not assigned.not annotated':' no hits & (original description: none)'
Sbi_jg41524.t1	ptg000005l	50109564	50111078	+	129							A0A803N632_CHEQI	Uncharacterized protein	Chenopodium quinoa (Quinoa)	779	58.2	4.55e-07	XP_021718478.1	uncharacterized protein LOC110686183 isoform X2	Chenopodium quinoa	250	65.9	1e-09								IPR038765;IPR003653		GO:0006508;GO:0008234	'35.2':'not assigned.unknown':' no hits & (original description: no original description)'	'35.2':'not assigned.not annotated':' no hits & (original description: none)'
Sbi_jg41524.t2	ptg000005l	50109564	50116494	+	392							A0A803N632_CHEQI	Uncharacterized protein	Chenopodium quinoa (Quinoa)	779	214	6.99e-59	XP_021840786.1	uncharacterized protein LOC110780780, partial	Spinacia oleracea	360	245	4.92e-74								IPR003653;IPR038765		GO:0006508;GO:0008234	'35.2':'not assigned.unknown':' no hits & (original description: no original description)'	'35.2':'not assigned.not annotated':' no hits & (original description: none)'
Sbi_jg41525.t1	ptg000005l	50145127	50145929	-	146	RFA1A_ORYSJ	Replication protein A 70 kDa DNA-binding subunit A, OsRPA70a (Replication factor A protein 1A) (Replication protein A 1A)	Oryza sativa subsp. japonica (Rice)	656	42.4	0.000591	D7LQD5_ARALL	DUF223 domain-containing protein	Arabidopsis lyrata subsp. lyrata (Lyre-leaved rock-cress)	303	93.6	5.73e-20	XP_019106199.1	PREDICTED: replication protein A 70 kDa DNA-binding subunit D-like	Beta vulgaris subsp. vulgaris	358	143	3.22e-38			chromatin [GO:0000785]; DNA replication factor A complex [GO:0005662]; damaged DNA binding [GO:0003684]; metal ion binding [GO:0046872]; single-stranded telomeric DNA binding [GO:0043047]; chiasma assembly [GO:0051026]; DNA repair [GO:0006281]; DNA unwinding involved in DNA replication [GO:0006268]; double-strand break repair via homologous recombination [GO:0000724]; male meiosis I [GO:0007141]; male meiotic nuclear division [GO:0007140]; meiotic cell cycle [GO:0051321]; nucleotide-excision repair [GO:0006289]; pollen development [GO:0009555]; telomere maintenance via telomerase [GO:0007004]	chiasma assembly [GO:0051026]; DNA repair [GO:0006281]; DNA unwinding involved in DNA replication [GO:0006268]; double-strand break repair via homologous recombination [GO:0000724]; male meiosis I [GO:0007141]; male meiotic nuclear division [GO:0007140]; meiotic cell cycle [GO:0051321]; nucleotide-excision repair [GO:0006289]; pollen development [GO:0009555]; telomere maintenance via telomerase [GO:0007004]	damaged DNA binding [GO:0003684]; metal ion binding [GO:0046872]; single-stranded telomeric DNA binding [GO:0043047]	chromatin [GO:0000785]; DNA replication factor A complex [GO:0005662]	GO:0000724; GO:0000785; GO:0003684; GO:0005662; GO:0006268; GO:0006281; GO:0006289; GO:0007004; GO:0007140; GO:0007141; GO:0009555; GO:0043047; GO:0046872; GO:0051026; GO:0051321	IPR012340;IPR031657	Replication protein A, OB domain		'35.2':'not assigned.unknown':' (original description: no original description)'	'35.2':'not assigned.not annotated':' no hits & (original description: none)'
Sbi_jg41526.t1	ptg000005l	50166173	50166424	+	84																													'35.2':'not assigned.unknown':' no hits & (original description: no original description)'	'35.2':'not assigned.not annotated':' no hits & (original description: none)'
Sbi_jg41527.t1	ptg000005l	50226154	50229576	+	270							A0A0J8B911_BETVV	Uncharacterized protein	Beta vulgaris subsp. vulgaris (Beet)	253	179	7.16e-52	KMS96332.1	hypothetical protein BVRB_9g226030	Beta vulgaris subsp. vulgaris	253	179	1.6e-51											'35.2':'not assigned.unknown':' no hits & (original description: no original description)'	'35.2':'not assigned.not annotated':' no hits & (original description: none)'
Sbi_jg41528.t1	ptg000005l	50229936	50236241	-	2102	POL3_DROME	Retrovirus-related Pol polyprotein from transposon 17.6 [Includes: Protease, EC 3.4.23.-; Reverse transcriptase, EC 2.7.7.49; Endonuclease ]	Drosophila melanogaster (Fruit fly)	1058	235	1.4e-61	A0A438I7M2_VITVI	Retrovirus-related Pol polyprotein from transposon 297	Vitis vinifera (Grape)	2309	1720	0	RVW92639.1	Retrovirus-related Pol polyprotein from transposon 297	Vitis vinifera	2309	1720	0			DNA polymerase complex [GO:0042575]; aspartic-type endopeptidase activity [GO:0004190]; DNA-directed DNA polymerase activity [GO:0003887]; endonuclease activity [GO:0004519]; nucleic acid binding [GO:0003676]; RNA-directed DNA polymerase activity [GO:0003964]; DNA integration [GO:0015074]; proteolysis [GO:0006508]	DNA integration [GO:0015074]; proteolysis [GO:0006508]	aspartic-type endopeptidase activity [GO:0004190]; DNA-directed DNA polymerase activity [GO:0003887]; endonuclease activity [GO:0004519]; nucleic acid binding [GO:0003676]; RNA-directed DNA polymerase activity [GO:0003964]	DNA polymerase complex [GO:0042575]	GO:0003676; GO:0003887; GO:0003964; GO:0004190; GO:0004519; GO:0006508; GO:0015074; GO:0042575	IPR005162;IPR043502;IPR041588;IPR002156;IPR036397;IPR000477;IPR041577;IPR012337;IPR043128;IPR021109;IPR001584	Retrotransposon gag domain;DNA/RNA polymerase superfamily;Ribonuclease H domain;Ribonuclease H superfamily;Reverse transcriptase domain;Reverse transcriptase/Diguanylate cyclase domain;Aspartic peptidase domain superfamily;Integrase, catalytic core	GO:0003676;GO:0004523;GO:0015074	'35.2':'not assigned.unknown':' (original description: no original description)'	'35.1':'not assigned.annotated':'RNA-directed DNA polymerase homolog OS=Oenothera berteroana (sp|p31843|rrpo_oenbe : 84.0)'
Sbi_jg41529.t1	ptg000005l	50240043	50240432	-	130							A0A0J8B921_BETVV	PMD domain-containing protein	Beta vulgaris subsp. vulgaris (Beet)	463	129	1.53e-32	KMS96342.1	hypothetical protein BVRB_9g226120	Beta vulgaris subsp. vulgaris	463	129	3.42e-32											'35.2':'not assigned.unknown':' no hits & (original description: no original description)'	'35.2':'not assigned.not annotated':' no hits & (original description: none)'
Sbi_jg41530.t1	ptg000005l	50240570	50244257	-	145							A0A0J8B921_BETVV	PMD domain-containing protein	Beta vulgaris subsp. vulgaris (Beet)	463	68.2	1.85e-10	KMS96342.1	hypothetical protein BVRB_9g226120	Beta vulgaris subsp. vulgaris	463	68.2	4.14e-10											'35.2':'not assigned.unknown':' no hits & (original description: no original description)'	'35.2':'not assigned.not annotated':' no hits & (original description: none)'
Sbi_jg41531.t1	ptg000005l	50247563	50248405	-	281							A0A803MTK4_CHEQI	Uncharacterized protein	Chenopodium quinoa (Quinoa)	2223	452	3.2e-142	XP_021765442.1	uncharacterized protein LOC110729962	Chenopodium quinoa	2225	497	5.68e-158								IPR004312	Arabidopsis retrotransposon Orf1		'35.2':'not assigned.unknown':' no hits & (original description: no original description)'	'35.2':'not assigned.not annotated':' no hits & (original description: none)'
Sbi_jg41532.t1	ptg000005l	50248475	50248825	-	117							A0A803NA38_CHEQI	Uncharacterized protein	Chenopodium quinoa (Quinoa)	477	153	6.63e-42	XP_021765442.1	uncharacterized protein LOC110729962	Chenopodium quinoa	2225	157	1.67e-41											'35.2':'not assigned.unknown':' no hits & (original description: no original description)'	'35.2':'not assigned.not annotated':' no hits & (original description: none)'
Sbi_jg41533.t1	ptg000005l	50250410	50251252	-	281	POL_XMRV3	Gag-Pol polyprotein, Pr180gag-pol [Cleaved into: Matrix protein p15, MA; RNA-binding phosphoprotein p12 (pp12); Capsid protein p30, CA; Nucleocapsid protein p10, NC-pol; Protease p14, PR, EC 3.4.23.-; Reverse transcriptase/ribonuclease H p80, RT, EC 2.7.7.49, EC 2.7.7.7, EC 3.1.26.4; Integrase p46, IN, EC 2.7.7.-, EC 3.1.-.- ]	Xenotropic MuLV-related virus (isolate VP35) (XMRV)	1733	75.9	3.99e-14	E2DN01_BETVU	RNA-directed DNA polymerase, EC 2.7.7.49	Beta vulgaris (Sugar beet)	1717	377	3.02e-116	XP_021727800.1	uncharacterized protein LOC110694906	Chenopodium quinoa	1838	517	7.13e-167			host cell plasma membrane [GO:0020002]; membrane [GO:0016020]; viral nucleocapsid [GO:0019013]; aspartic-type endopeptidase activity [GO:0004190]; DNA binding [GO:0003677]; DNA-directed DNA polymerase activity [GO:0003887]; RNA binding [GO:0003723]; RNA-directed DNA polymerase activity [GO:0003964]; RNA-DNA hybrid ribonuclease activity [GO:0004523]; structural constituent of virion [GO:0039660]; zinc ion binding [GO:0008270]; DNA integration [GO:0015074]; DNA recombination [GO:0006310]; establishment of integrated proviral latency [GO:0075713]; proteolysis [GO:0006508]; viral entry into host cell [GO:0046718]; viral genome integration into host DNA [GO:0044826]; virion assembly [GO:0019068]	DNA integration [GO:0015074]; DNA recombination [GO:0006310]; establishment of integrated proviral latency [GO:0075713]; proteolysis [GO:0006508]; viral entry into host cell [GO:0046718]; viral genome integration into host DNA [GO:0044826]; virion assembly [GO:0019068]	aspartic-type endopeptidase activity [GO:0004190]; DNA binding [GO:0003677]; DNA-directed DNA polymerase activity [GO:0003887]; RNA binding [GO:0003723]; RNA-directed DNA polymerase activity [GO:0003964]; RNA-DNA hybrid ribonuclease activity [GO:0004523]; structural constituent of virion [GO:0039660]; zinc ion binding [GO:0008270]	host cell plasma membrane [GO:0020002]; membrane [GO:0016020]; viral nucleocapsid [GO:0019013]	GO:0003677; GO:0003723; GO:0003887; GO:0003964; GO:0004190; GO:0004523; GO:0006310; GO:0006508; GO:0008270; GO:0015074; GO:0016020; GO:0019013; GO:0019068; GO:0020002; GO:0039660; GO:0044826; GO:0046718; GO:0075713	IPR036397;IPR012337;IPR001584	Ribonuclease H superfamily;Integrase, catalytic core	GO:0003676;GO:0015074	'35.2':'not assigned.unknown':' no hits & (original description: no original description)'	'35.2':'not assigned.not annotated':' no hits & (original description: none)'
Sbi_jg41534.t1	ptg000005l	50251462	50255905	-	1301	POL3_DROME	Retrovirus-related Pol polyprotein from transposon 17.6 [Includes: Protease, EC 3.4.23.-; Reverse transcriptase, EC 2.7.7.49; Endonuclease ]	Drosophila melanogaster (Fruit fly)	1058	154	1.64e-36	A0A8B8ZQB3_PHODC	RNA-directed DNA polymerase, EC 2.7.7.49	Phoenix dactylifera (Date palm)	1730	844	0	XP_021727800.1	uncharacterized protein LOC110694906	Chenopodium quinoa	1838	2120	0			DNA polymerase complex [GO:0042575]; aspartic-type endopeptidase activity [GO:0004190]; DNA-directed DNA polymerase activity [GO:0003887]; endonuclease activity [GO:0004519]; nucleic acid binding [GO:0003676]; RNA-directed DNA polymerase activity [GO:0003964]; DNA integration [GO:0015074]; proteolysis [GO:0006508]	DNA integration [GO:0015074]; proteolysis [GO:0006508]	aspartic-type endopeptidase activity [GO:0004190]; DNA-directed DNA polymerase activity [GO:0003887]; endonuclease activity [GO:0004519]; nucleic acid binding [GO:0003676]; RNA-directed DNA polymerase activity [GO:0003964]	DNA polymerase complex [GO:0042575]	GO:0003676; GO:0003887; GO:0003964; GO:0004190; GO:0004519; GO:0006508; GO:0015074; GO:0042575	IPR021109;IPR005162;IPR043128;IPR043502;IPR000477	Aspartic peptidase domain superfamily;Retrotransposon gag domain;Reverse transcriptase/Diguanylate cyclase domain;DNA/RNA polymerase superfamily;Reverse transcriptase domain		'35.2':'not assigned.unknown':' (original description: no original description)'	'35.1':'not assigned.annotated':'RNA-directed DNA polymerase homolog OS=Oenothera berteroana (sp|p31843|rrpo_oenbe : 83.2)'
Sbi_jg41535.t1	ptg000005l	50352237	50359811	-	98	SYFB_ARATH	Phenylalanine--tRNA ligase beta subunit, cytoplasmic, EC 6.1.1.20 (Phenylalanyl-tRNA synthetase beta subunit, PheRS)	Arabidopsis thaliana (Mouse-ear cress)	598	105	5.36e-27	A0A0K9QMI1_SPIOL	Phenylalanine--tRNA ligase, EC 6.1.1.20 (Phenylalanyl-tRNA synthetase beta subunit)	Spinacia oleracea (Spinach)	603	126	1.28e-31	XP_021856153.1	phenylalanine--tRNA ligase beta subunit, cytoplasmic-like	Spinacia oleracea	603	126	2.86e-31			cytosol [GO:0005829]; mitochondrion [GO:0005739]; phenylalanine-tRNA ligase complex [GO:0009328]; ATP binding [GO:0005524]; magnesium ion binding [GO:0000287]; phenylalanine-tRNA ligase activity [GO:0004826]; RNA binding [GO:0003723]; phenylalanyl-tRNA aminoacylation [GO:0006432]	phenylalanyl-tRNA aminoacylation [GO:0006432]	ATP binding [GO:0005524]; magnesium ion binding [GO:0000287]; phenylalanine-tRNA ligase activity [GO:0004826]; RNA binding [GO:0003723]	cytosol [GO:0005829]; mitochondrion [GO:0005739]; phenylalanine-tRNA ligase complex [GO:0009328]	GO:0000287; GO:0003723; GO:0004826; GO:0005524; GO:0005739; GO:0005829; GO:0006432; GO:0009328	IPR005147;IPR009061;IPR045060		GO:0000287;GO:0003723;GO:0005524;GO:0006432;GO:0004826	'29.1.20':'protein.aa activation.phenylalanine-tRNA ligase':'(at1g72550 : 107.0) tRNA synthetase beta subunit family protein; FUNCTIONS IN: RNA binding, phenylalanine-tRNA ligase activity, magnesium ion binding, nucleotide binding, ATP binding; INVOLVED IN: phenylalanyl-tRNA aminoacylation, translation; LOCATED IN: phenylalanine-tRNA ligase complex, cytoplasm; EXPRESSED IN: 23 plant structures; EXPRESSED DURING: 14 growth stages; CONTAINS InterPro DOMAIN/s: Putative DNA binding domain (InterPro:IPR009061), tRNA synthetase, B5 (InterPro:IPR005147), Phenylalanyl-tRNA synthetase, class IIc, beta subunit, archae/euk cytosolic (InterPro:IPR004531), B3/B4 tRNA-binding domain (InterPro:IPR005146); Has 5993 Blast hits to 5980 proteins in 2451 species: Archae - 257; Bacteria - 4083; Metazoa - 257; Fungi - 153; Plants - 58; Viruses - 0; Other Eukaryotes - 1185 (source: NCBI BLink). & (gnl|cdd|37683 : 86.9) no description available & (reliability: 214.0) & (original description: no original description)'	'35.1':'not assigned.annotated':'Phenylalanine--tRNA ligase beta subunit, cytoplasmic OS=Arabidopsis thaliana (sp|q9sge9|syfb_arath : 107.0)'
Sbi_jg41536.t1	ptg000005l	50497034	50497405	+	124													XP_021766290.1	uncharacterized protein LOC110730777	Chenopodium quinoa	460	54.7	1.48e-05											'35.2':'not assigned.unknown':' no hits & (original description: no original description)'	'35.2':'not assigned.not annotated':' no hits & (original description: none)'
Sbi_jg41537.t1	ptg000005l	50526763	50530252	+	97													XP_021744365.1	uncharacterized protein LOC110710381 isoform X2	Chenopodium quinoa	175	52	2.16e-05											'35.2':'not assigned.unknown':' no hits & (original description: no original description)'	'35.2':'not assigned.not annotated':' no hits & (original description: none)'
Sbi_jg41538.t1	ptg000005l	50611489	50611719	+	77							A0A1S4BS61_TOBAC	uncharacterized protein LOC107811335	Nicotiana tabacum (Common tobacco)	313	55.5	6.25e-07	XP_016491730.1	PREDICTED: uncharacterized protein LOC107811335	Nicotiana tabacum	313	55.5	1.4e-06											'35.2':'not assigned.unknown':' no hits & (original description: no original description)'	'35.2':'not assigned.not annotated':' no hits & (original description: none)'
Sbi_jg41539.t1	ptg000005l	50640702	50642067	-	107																													'35.2':'not assigned.unknown':' no hits & (original description: no original description)'	'35.2':'not assigned.not annotated':' no hits & (original description: none)'
Sbi_jg41540.t1	ptg000005l	50655064	50656019	-	280							A0A803MTB6_CHEQI	Retrotrans_gag domain-containing protein	Chenopodium quinoa (Quinoa)	280	233	2.13e-72	XP_010666250.1	PREDICTED: uncharacterized protein LOC104883423	Beta vulgaris subsp. vulgaris	431	249	2.84e-76								IPR036875;IPR032567;IPR001878		GO:0003676;GO:0008270	'35.2':'not assigned.unknown':' no hits & (original description: no original description)'	'35.2':'not assigned.not annotated':' no hits & (original description: none)'
Sbi_jg41541.t1	ptg000005l	50694111	50695262	+	384	TCP4_ARATH	Transcription factor TCP4 (Protein MATERNAL EFFECT EMBRYO ARREST 35)	Arabidopsis thaliana (Mouse-ear cress)	420	214	1.36e-64	A0A0K9QJY5_SPIOL	TCP domain-containing protein	Spinacia oleracea (Spinach)	383	365	5.2e-121	XP_010689747.1	PREDICTED: transcription factor TCP4	Beta vulgaris subsp. vulgaris	362	421	3.84e-143			nucleus [GO:0005634]; DNA binding [GO:0003677]; DNA-binding transcription activator activity [GO:0001216]; DNA-binding transcription factor activity [GO:0003700]; sequence-specific DNA binding [GO:0043565]; sequence-specific double-stranded DNA binding [GO:1990837]; cotyledon development [GO:0048825]; cotyledon morphogenesis [GO:0048826]; embryo development ending in seed dormancy [GO:0009793]; leaf development [GO:0048366]; leaf senescence [GO:0010150]; regulation of transcription, DNA-templated [GO:0006355]	cotyledon development [GO:0048825]; cotyledon morphogenesis [GO:0048826]; embryo development ending in seed dormancy [GO:0009793]; leaf development [GO:0048366]; leaf senescence [GO:0010150]; regulation of transcription, DNA-templated [GO:0006355]	DNA binding [GO:0003677]; DNA-binding transcription activator activity [GO:0001216]; DNA-binding transcription factor activity [GO:0003700]; sequence-specific DNA binding [GO:0043565]; sequence-specific double-stranded DNA binding [GO:1990837]	nucleus [GO:0005634]	GO:0001216; GO:0003677; GO:0003700; GO:0005634; GO:0006355; GO:0009793; GO:0010150; GO:0043565; GO:0048366; GO:0048825; GO:0048826; GO:1990837	IPR017887;IPR005333	Transcription factor TCP subgroup;Transcription factor, TCP	GO:0003700	'27.3.29':'RNA.regulation of transcription.TCP transcription factor family':'(at3g15030 : 178.0) Arabidopsis thaliana TCP family transcription factor. Regulated by miR319. Involved in heterchronic regulation of leaf differentiation.; TCP family transcription factor 4 (TCP4); FUNCTIONS IN: DNA binding, sequence-specific DNA binding transcription factor activity; INVOLVED IN: in 6 processes; LOCATED IN: cellular_component unknown; EXPRESSED IN: 19 plant structures; EXPRESSED DURING: 12 growth stages; CONTAINS InterPro DOMAIN/s: Transcription factor, TCP (InterPro:IPR005333), Transcription factor TCP subgroup (InterPro:IPR017887); BEST Arabidopsis thaliana protein match is: TEOSINTE BRANCHED 1, cycloidea and PCF transcription factor 3 (TAIR:AT1G53230.1). & (gnl|cdd|67262 : 113.0) no description available & (reliability: 356.0) & (original description: no original description)'| '33.99':'development.unspecified':'(at3g15030 : 178.0) Arabidopsis thaliana TCP family transcription factor. Regulated by miR319. Involved in heterchronic regulation of leaf differentiation.; TCP family transcription factor 4 (TCP4); FUNCTIONS IN: DNA binding, sequence-specific DNA binding transcription factor activity; INVOLVED IN: in 6 processes; LOCATED IN: cellular_component unknown; EXPRESSED IN: 19 plant structures; EXPRESSED DURING: 12 growth stages; CONTAINS InterPro DOMAIN/s: Transcription factor, TCP (InterPro:IPR005333), Transcription factor TCP subgroup (InterPro:IPR017887); BEST Arabidopsis thaliana protein match is: TEOSINTE BRANCHED 1, cycloidea and PCF transcription factor 3 (TAIR:AT1G53230.1). & (gnl|cdd|67262 : 113.0) no description available & (reliability: 324.0) & (original description: no original description)'	'15.5.19':'RNA biosynthesis.transcriptional regulation.transcription factor (TCP)':'transcription factor (TCP)'
Sbi_jg41542.t1	ptg000005l	50730566	50731399	+	278							A0A0K9QQY2_SPIOL	Retrotrans_gag domain-containing protein	Spinacia oleracea (Spinach)	360	95.9	5.22e-19	XP_010672568.1	PREDICTED: uncharacterized protein LOC104889121	Beta vulgaris subsp. vulgaris	348	133	1.46e-32								IPR005162	Retrotransposon gag domain		'35.2':'not assigned.unknown':' no hits & (original description: no original description)'	'35.2':'not assigned.not annotated':' no hits & (original description: none)'
Sbi_jg41543.t1	ptg000005l	50731424	50734876	+	1108	POL5_DROME	Retrovirus-related Pol polyprotein from transposon opus [Includes: Protease, EC 3.4.23.-; Reverse transcriptase, EC 2.7.7.49; Endonuclease ]	Drosophila melanogaster (Fruit fly)	1003	189	8.57e-48	A0A2N9FWC9_FAGSY	Uncharacterized protein	Fagus sylvatica (Beechnut)	1721	905	0	XP_010693204.1	PREDICTED: uncharacterized protein LOC104906183	Beta vulgaris subsp. vulgaris	1809	1259	0			DNA polymerase complex [GO:0042575]; nucleus [GO:0005634]; DNA-directed DNA polymerase activity [GO:0003887]; endonuclease activity [GO:0004519]; nucleic acid binding [GO:0003676]; peptidase activity [GO:0008233]; RNA-directed DNA polymerase activity [GO:0003964]; DNA integration [GO:0015074]; proteolysis [GO:0006508]; transposition, DNA-mediated [GO:0006313]	DNA integration [GO:0015074]; proteolysis [GO:0006508]; transposition, DNA-mediated [GO:0006313]	DNA-directed DNA polymerase activity [GO:0003887]; endonuclease activity [GO:0004519]; nucleic acid binding [GO:0003676]; peptidase activity [GO:0008233]; RNA-directed DNA polymerase activity [GO:0003964]	DNA polymerase complex [GO:0042575]; nucleus [GO:0005634]	GO:0003676; GO:0003887; GO:0003964; GO:0004519; GO:0005634; GO:0006313; GO:0006508; GO:0008233; GO:0015074; GO:0042575	IPR043128;IPR000477;IPR012337;IPR021109;IPR043502;IPR041373;IPR036397	Reverse transcriptase/Diguanylate cyclase domain;Reverse transcriptase domain;Aspartic peptidase domain superfamily;DNA/RNA polymerase superfamily;Ribonuclease H superfamily	GO:0003676	'35.2':'not assigned.unknown':' (original description: no original description)'	'35.2':'not assigned.not annotated':' no hits & (original description: none)'
Sbi_jg41544.t1	ptg000005l	50734955	50735986	+	302	POL_FFV	Pro-Pol polyprotein (Pr125Pol) [Cleaved into: Protease/Reverse transcriptase/ribonuclease H, EC 2.7.7.49, EC 2.7.7.7, EC 3.1.26.4, EC 3.4.23.- (p87Pro-RT-RNaseH); Protease/Reverse transcriptase, EC 2.7.7.49, EC 2.7.7.7, EC 3.4.23.- (p65Pro-RT); Ribonuclease H, RNase H, EC 3.1.26.4; Integrase, IN, EC 2.7.7.-, EC 3.1.-.- (p42In) ]	Feline foamy virus (FFV) (Feline syncytial virus)	1156	103	3.24e-23	Q9MFD2_BETVV	Orf764 protein	Beta vulgaris subsp. vulgaris (Beet)	764	418	2.91e-138	XP_010683809.1	PREDICTED: uncharacterized protein LOC104898421	Beta vulgaris subsp. vulgaris	1011	468	1.85e-154			host cell cytoplasm [GO:0030430]; host cell nucleus [GO:0042025]; aspartic-type endopeptidase activity [GO:0004190]; DNA-directed DNA polymerase activity [GO:0003887]; metal ion binding [GO:0046872]; RNA binding [GO:0003723]; RNA-directed DNA polymerase activity [GO:0003964]; RNA-DNA hybrid ribonuclease activity [GO:0004523]; DNA integration [GO:0015074]; DNA recombination [GO:0006310]; establishment of integrated proviral latency [GO:0075713]; proteolysis [GO:0006508]; viral entry into host cell [GO:0046718]; viral genome integration into host DNA [GO:0044826]; viral penetration into host nucleus [GO:0075732]	DNA integration [GO:0015074]; DNA recombination [GO:0006310]; establishment of integrated proviral latency [GO:0075713]; proteolysis [GO:0006508]; viral entry into host cell [GO:0046718]; viral genome integration into host DNA [GO:0044826]; viral penetration into host nucleus [GO:0075732]	aspartic-type endopeptidase activity [GO:0004190]; DNA-directed DNA polymerase activity [GO:0003887]; metal ion binding [GO:0046872]; RNA binding [GO:0003723]; RNA-directed DNA polymerase activity [GO:0003964]; RNA-DNA hybrid ribonuclease activity [GO:0004523]	host cell cytoplasm [GO:0030430]; host cell nucleus [GO:0042025]	GO:0003723; GO:0003887; GO:0003964; GO:0004190; GO:0004523; GO:0006310; GO:0006508; GO:0015074; GO:0030430; GO:0042025; GO:0044826; GO:0046718; GO:0046872; GO:0075713; GO:0075732	IPR001584;IPR012337;IPR036397;IPR041588	Integrase, catalytic core;Ribonuclease H superfamily	GO:0015074;GO:0003676	'35.2':'not assigned.unknown':' (original description: no original description)'	'35.2':'not assigned.not annotated':' no hits & (original description: none)'
Sbi_jg41545.t1	ptg000005l	50743897	50749301	-	168																													'35.2':'not assigned.unknown':' no hits & (original description: no original description)'	'35.2':'not assigned.not annotated':' no hits & (original description: none)'
Sbi_jg41546.t1	ptg000005l	50913278	50924716	-	437	GDL61_ARATH	GDSL esterase/lipase At4g01130, EC 3.1.1.- (Extracellular lipase At4g01130)	Arabidopsis thaliana (Mouse-ear cress)	382	225	2.42e-68	A0A0K9QND7_SPIOL	Uncharacterized protein	Spinacia oleracea (Spinach)	376	339	2.32e-110	XP_021850793.1	GDSL esterase/lipase At4g01130 isoform X3	Spinacia oleracea	363	339	3.5e-110			cytosol [GO:0005829]; extracellular region [GO:0005576]; hydrolase activity, acting on ester bonds [GO:0016788]; lipid catabolic process [GO:0016042]	lipid catabolic process [GO:0016042]	hydrolase activity, acting on ester bonds [GO:0016788]	cytosol [GO:0005829]; extracellular region [GO:0005576]	GO:0005576; GO:0005829; GO:0016042; GO:0016788	IPR001087;IPR036514	GDSL lipase/esterase;SGNH hydrolase superfamily	GO:0016788	'26.5':'misc.acyl transferases':'(at4g01130 : 222.0) GDSL-like Lipase/Acylhydrolase superfamily protein; FUNCTIONS IN: hydrolase activity, acting on ester bonds, carboxylesterase activity; INVOLVED IN: lipid metabolic process; LOCATED IN: endomembrane system; EXPRESSED IN: 18 plant structures; EXPRESSED DURING: 13 growth stages; CONTAINS InterPro DOMAIN/s: Lipase, GDSL (InterPro:IPR001087); BEST Arabidopsis thaliana protein match is: GDSL-like Lipase/Acylhydrolase superfamily protein (TAIR:AT3G26430.1); Has 3308 Blast hits to 3260 proteins in 151 species: Archae - 0; Bacteria - 130; Metazoa - 0; Fungi - 52; Plants - 3122; Viruses - 0; Other Eukaryotes - 4 (source: NCBI BLink). & (gnl|cdd|58514 : 140.0) no description available & (q7y1x1|est_hevbr : 120.0) Esterase precursor (EC 3.1.1.-) (Early nodule-specific protein homolog) (Latex allergen Hev b 13) - Hevea brasiliensis (Para rubber tree) & (reliability: 444.0) & (original description: no original description)'	'35.1':'not assigned.annotated':'GDSL esterase/lipase At4g01130 OS=Arabidopsis thaliana (sp|q9m153|gdl61_arath : 222.0)'
Sbi_jg41547.t1	ptg000005l	50926204	50929693	-	117																													'35.2':'not assigned.unknown':' no hits & (original description: no original description)'	'35.2':'not assigned.not annotated':' no hits & (original description: none)'
Sbi_jg41548.t1	ptg000005l	50962535	50966667	+	306							A0A803KU08_CHEQI	Uncharacterized protein	Chenopodium quinoa (Quinoa)	303	144	2.63e-37	XP_021773518.1	uncharacterized protein LOC110737466	Chenopodium quinoa	635	160	1.21e-40								IPR021109;IPR043128;IPR001969	Aspartic peptidase domain superfamily;Reverse transcriptase/Diguanylate cyclase domain;Aspartic peptidase, active site	GO:0004190;GO:0006508	'35.2':'not assigned.unknown':' no hits & (original description: no original description)'	'35.2':'not assigned.not annotated':' no hits & (original description: none)'
Sbi_jg41549.t1	ptg000005l	50966696	50967094	+	133	POL3_DROME	Retrovirus-related Pol polyprotein from transposon 17.6 [Includes: Protease, EC 3.4.23.-; Reverse transcriptase, EC 2.7.7.49; Endonuclease ]	Drosophila melanogaster (Fruit fly)	1058	65.1	5.42e-12	A0A392NIR4_9FABA	Putative Ty-3/Gypsy retrotransposon polyprotein	Trifolium medium	258	125	9.59e-33	MCH99777.1	putative Ty-3/Gypsy retrotransposon polyprotein, partial	Trifolium medium	258	125	2.14e-32			DNA polymerase complex [GO:0042575]; aspartic-type endopeptidase activity [GO:0004190]; DNA-directed DNA polymerase activity [GO:0003887]; endonuclease activity [GO:0004519]; nucleic acid binding [GO:0003676]; RNA-directed DNA polymerase activity [GO:0003964]; DNA integration [GO:0015074]; proteolysis [GO:0006508]	DNA integration [GO:0015074]; proteolysis [GO:0006508]	aspartic-type endopeptidase activity [GO:0004190]; DNA-directed DNA polymerase activity [GO:0003887]; endonuclease activity [GO:0004519]; nucleic acid binding [GO:0003676]; RNA-directed DNA polymerase activity [GO:0003964]	DNA polymerase complex [GO:0042575]	GO:0003676; GO:0003887; GO:0003964; GO:0004190; GO:0004519; GO:0006508; GO:0015074; GO:0042575	IPR041373;IPR043502	DNA/RNA polymerase superfamily		'35.2':'not assigned.unknown':' no hits & (original description: no original description)'	'35.2':'not assigned.not annotated':' no hits & (original description: none)'
Sbi_jg41550.t1	ptg000005l	50988203	50992984	+	139																													'35.2':'not assigned.unknown':' no hits & (original description: no original description)'	'35.2':'not assigned.not annotated':' no hits & (original description: none)'
Sbi_jg41551.t1	ptg000005l	51028373	51032474	+	79													XP_010670241.1	PREDICTED: uncharacterized protein LOC104887324	Beta vulgaris subsp. vulgaris	304	54.7	2.9e-06											'35.2':'not assigned.unknown':' no hits & (original description: no original description)'	'35.2':'not assigned.not annotated':' no hits & (original description: none)'
Sbi_jg41552.t1	ptg000005l	51064318	51064605	-	96																													'35.2':'not assigned.unknown':' no hits & (original description: no original description)'	'35.2':'not assigned.not annotated':' no hits & (original description: none)'
Sbi_jg41553.t1	ptg000005l	51097092	51097765	+	81	Y4213_ARATH	ER membrane protein complex subunit 7 homolog	Arabidopsis thaliana (Mouse-ear cress)	202	51.6	2.03e-08	A0A0K9QFA0_SPIOL	DUF2012 domain-containing protein	Spinacia oleracea (Spinach)	216	77.8	1.47e-15	XP_021738995.1	ER membrane protein complex subunit 7 homolog	Chenopodium quinoa	208	82	5.75e-17	K23568	ER membrane protein complex subunit 7	EMC complex [GO:0072546]; endoplasmic reticulum [GO:0005783]; plasma membrane [GO:0005886]; carbohydrate binding [GO:0030246]		carbohydrate binding [GO:0030246]	EMC complex [GO:0072546]; endoplasmic reticulum [GO:0005783]; plasma membrane [GO:0005886]	GO:0005783; GO:0005886; GO:0030246; GO:0072546	IPR039163	ER membrane protein complex subunit 7		'35.2':'not assigned.unknown':' no hits & (original description: no original description)'	'35.2':'not assigned.not annotated':' no hits & (original description: none)'
Sbi_jg41554.t1	ptg000005l	51180059	51181512	+	245																													'35.2':'not assigned.unknown':' no hits & (original description: no original description)'	'35.2':'not assigned.not annotated':' no hits & (original description: none)'
Sbi_jg41555.t1	ptg000005l	51234202	51234453	+	84	CLE1_ARATH	CLAVATA3/ESR (CLE)-related protein 1 [Cleaved into: CLE1p ]	Arabidopsis thaliana (Mouse-ear cress)	74	37.7	0.000706	A0A2R6PTU3_ACTCC	CLE1p like	Actinidia chinensis var. chinensis (Chinese soft-hair kiwi)	93	47	0.000111	KAH0651366.1	hypothetical protein KY284_031278	Solanum tuberosum	71	47.8	7.81e-05			apoplast [GO:0048046]; extracellular space [GO:0005615]; receptor serine/threonine kinase binding [GO:0033612]; cell-cell signaling involved in cell fate commitment [GO:0045168]	cell-cell signaling involved in cell fate commitment [GO:0045168]	receptor serine/threonine kinase binding [GO:0033612]	apoplast [GO:0048046]; extracellular space [GO:0005615]	GO:0005615; GO:0033612; GO:0045168; GO:0048046				'35.2':'not assigned.unknown':' no hits & (original description: no original description)'	'11.10.1.10.1':'Phytohormone action.signalling peptides.NCRP (non-cysteine-rich-peptide) category.CLE-peptide activity.CLE-precursor polypeptide':'CLE precursor polypeptide'
Sbi_jg41556.t1	ptg000005l	51350001	51351007	-	67							A0A0J8B6T7_BETVV	Altered inheritance of mitochondria protein 24, mitochondrial	Beta vulgaris subsp. vulgaris (Beet)	282	72	3.13e-13	XP_010667033.1	PREDICTED: uncharacterized protein LOC104884135	Beta vulgaris subsp. vulgaris	282	72	6.99e-13											'35.2':'not assigned.unknown':' no hits & (original description: no original description)'	'19.2.4.2.1.6':'Protein homeostasis.ubiquitin-proteasome system.membrane-associated protein degradation.ER-associated protein degradation (ERAD).HRD1 E3 ubiquitin ligase complex.associated plant-specific component PAWH':'associated plant-specific component PAWH of E3 ubiquitin ligase complex'
Sbi_jg41557.t1	ptg000005l	51363239	51368434	-	181	IOJAC_ARATH	Protein Iojap, chloroplastic	Arabidopsis thaliana (Mouse-ear cress)	238	257	1.43e-86	A0A803NAT6_CHEQI	Uncharacterized protein	Chenopodium quinoa (Quinoa)	314	308	6.13e-103	XP_010666879.1	protein Iojap, chloroplastic	Beta vulgaris subsp. vulgaris	235	321	4.86e-109	K09710	ribosome-associated protein	chloroplast [GO:0009507]; chloroplast nucleoid [GO:0042644]; plastid-encoded plastid RNA polymerase complex [GO:0000427]; ribosomal large subunit binding [GO:0043023]; negative regulation of ribosome biogenesis [GO:0090071]; negative regulation of translation [GO:0017148]	negative regulation of ribosome biogenesis [GO:0090071]; negative regulation of translation [GO:0017148]	ribosomal large subunit binding [GO:0043023]	chloroplast [GO:0009507]; chloroplast nucleoid [GO:0042644]; plastid-encoded plastid RNA polymerase complex [GO:0000427]	GO:0000427; GO:0009507; GO:0017148; GO:0042644; GO:0043023; GO:0090071	IPR004394;IPR043519	Protein Iojap/ribosomal silencing factor RsfS;Nucleotidyltransferase superfamily		'35.2':'not assigned.unknown':'(at3g12930 : 252.0) Lojap-related protein; INVOLVED IN: biological_process unknown; LOCATED IN: chloroplast; EXPRESSED IN: 21 plant structures; EXPRESSED DURING: 13 growth stages; CONTAINS InterPro DOMAIN/s: Iojap-related protein (InterPro:IPR004394); Has 4153 Blast hits to 4153 proteins in 1667 species: Archae - 0; Bacteria - 3137; Metazoa - 32; Fungi - 0; Plants - 68; Viruses - 0; Other Eukaryotes - 916 (source: NCBI BLink). & (q41822|iojap_maize : 196.0) Protein Iojap - Zea mays (Maize) & (gnl|cdd|66128 : 96.1) no description available & (reliability: 504.0) & (original description: no original description)'	'35.1':'not assigned.annotated':'Protein Iojap, chloroplastic OS=Arabidopsis thaliana (sp|q9ldy9|iojac_arath : 252.0)'
Sbi_jg41558.t1	ptg000005l	51550842	51551324	+	100																													'35.2':'not assigned.unknown':' no hits & (original description: no original description)'	'35.2':'not assigned.not annotated':' no hits & (original description: none)'
Sbi_jg41559.t1	ptg000005l	51551475	51552143	+	127							A0A175YAW0_DAUCS	Uncharacterized protein	Daucus carota subsp. sativus (Carrot)	445	65.9	8.08e-10	KZM80567.1	hypothetical protein DCAR_032097	Daucus carota subsp. sativus	445	65.9	1.8e-09											'35.2':'not assigned.unknown':' no hits & (original description: no original description)'	'35.2':'not assigned.not annotated':' no hits & (original description: none)'
Sbi_jg41560.t1	ptg000005l	51555068	51555488	+	75							A0A0K9QZ18_SPIOL	Uncharacterized protein	Spinacia oleracea (Spinach)	623	69.7	5.71e-12	GEW44351.1	hypothetical protein Tci_216327	Tanacetum cinerariifolium	182	67.4	1.2e-11											'35.2':'not assigned.unknown':' no hits & (original description: no original description)'	'35.2':'not assigned.not annotated':' no hits & (original description: none)'
Sbi_jg41561.t1	ptg000005l	51613926	51628120	-	591	APA1_ARATH	Aspartic proteinase A1, EC 3.4.23.-	Arabidopsis thaliana (Mouse-ear cress)	506	761	0	A0A0K9RJI9_SPIOL	Uncharacterized protein	Spinacia oleracea (Spinach)	514	931	0	XP_021855588.1	aspartic proteinase A1-like	Spinacia oleracea	514	931	0	K08245	phytepsin [EC:3.4.23.40]	extracellular region [GO:0005576]; plant-type vacuole [GO:0000325]; plasmodesma [GO:0009506]; secretory vesicle [GO:0099503]; vacuole [GO:0005773]; aspartic-type endopeptidase activity [GO:0004190]; endopeptidase activity [GO:0004175]; lipid metabolic process [GO:0006629]; proteolysis [GO:0006508]	lipid metabolic process [GO:0006629]; proteolysis [GO:0006508]	aspartic-type endopeptidase activity [GO:0004190]; endopeptidase activity [GO:0004175]	extracellular region [GO:0005576]; plant-type vacuole [GO:0000325]; plasmodesma [GO:0009506]; secretory vesicle [GO:0099503]; vacuole [GO:0005773]	GO:0000325; GO:0004175; GO:0004190; GO:0005576; GO:0005773; GO:0006508; GO:0006629; GO:0009506; GO:0099503	IPR033121;IPR001969;IPR021109;IPR033869;IPR008138;IPR007856;IPR001461;IPR011001;IPR008139	Peptidase family A1 domain;Aspartic peptidase, active site;Aspartic peptidase domain superfamily;Phytepsin;Saposin B type, region 2;Aspartic peptidase A1 family;Saposin B type domain	GO:0004190;GO:0006508;GO:0006629	'29.5.4':'protein.degradation.aspartate protease':'(at1g11910 : 771.0) Encodes an aspartic proteinase that forms a heterodimer and is stable over a broad pH range (ph 3-8).; aspartic proteinase A1 (APA1); FUNCTIONS IN: endopeptidase activity; INVOLVED IN: proteolysis, response to salt stress; LOCATED IN: vacuole; EXPRESSED IN: 25 plant structures; EXPRESSED DURING: 16 growth stages; CONTAINS InterPro DOMAIN/s: Saposin-like (InterPro:IPR011001), Peptidase aspartic (InterPro:IPR021109), Peptidase aspartic, catalytic (InterPro:IPR009007), Saposin-like type B, 1 (InterPro:IPR007856), Saposin-like type B, 2 (InterPro:IPR008138), Saposin B (InterPro:IPR008139), Peptidase A1 (InterPro:IPR001461), Peptidase aspartic, active site (InterPro:IPR001969); BEST Arabidopsis thaliana protein match is: Saposin-like aspartyl protease family protein (TAIR:AT1G62290.2); Has 7443 Blast hits to 5200 proteins in 420 species: Archae - 0; Bacteria - 2; Metazoa - 4134; Fungi - 1703; Plants - 675; Viruses - 0; Other Eukaryotes - 929 (source: NCBI BLink). & (q42456|aspr1_orysa : 714.0) Aspartic proteinase oryzasin-1 precursor (EC 3.4.23.-) - Oryza sativa (Rice) & (gnl|cdd|84452 : 293.0) no description available & (gnl|cdd|36553 : 192.0) no description available & (reliability: 1542.0) & (original description: no original description)'	'19.4.3.1':'Protein homeostasis.proteolysis.aspartic-type peptidase activities.A1-class protease (Pepsin)':'Pepsin-type protease'
Sbi_jg41562.t1	ptg000005l	51792350	51793624	+	297							A0A803NBH9_CHEQI	Uncharacterized protein	Chenopodium quinoa (Quinoa)	337	67	8.45e-09	XP_021723638.1	uncharacterized protein LOC110691008	Chenopodium quinoa	391	87.8	1.73e-15											'35.2':'not assigned.unknown':' no hits & (original description: no original description)'	'35.2':'not assigned.not annotated':' no hits & (original description: none)'
Sbi_jg41563.t1	ptg000005l	51794466	51796609	+	178							A0A803LVG8_CHEQI	Uncharacterized protein	Chenopodium quinoa (Quinoa)	173	121	2.04e-31	XP_021853862.1	uncharacterized protein LOC110793305	Spinacia oleracea	216	112	6e-27											'35.2':'not assigned.unknown':' no hits & (original description: no original description)'	'35.2':'not assigned.not annotated':' no hits & (original description: none)'
Sbi_jg41564.t1	ptg000005l	51821957	51831746	-	239	ICLN_ARATH	Chloride conductance regulatory protein ICln, I(Cln) (Chloride ion current inducer protein, ClCI)	Arabidopsis thaliana (Mouse-ear cress)	229	75.9	2.49e-15	A0A803MTS0_CHEQI	Uncharacterized protein	Chenopodium quinoa (Quinoa)	109	117	7.67e-30	XP_021725353.1	chloride conductance regulatory protein ICln-like	Chenopodium quinoa	241	121	1.16e-29	K05019	chloride channel, nucleotide-sensitive, 1A	cytosol [GO:0005829]; methylosome [GO:0034709]; pICln-Sm protein complex [GO:0034715]; plasma membrane [GO:0005886]; spliceosomal complex [GO:0005681]; cell volume homeostasis [GO:0006884]; chloride transport [GO:0006821]; mRNA cis splicing, via spliceosome [GO:0045292]; spliceosomal snRNP assembly [GO:0000387]	cell volume homeostasis [GO:0006884]; chloride transport [GO:0006821]; mRNA cis splicing, via spliceosome [GO:0045292]; spliceosomal snRNP assembly [GO:0000387]		cytosol [GO:0005829]; methylosome [GO:0034709]; pICln-Sm protein complex [GO:0034715]; plasma membrane [GO:0005886]; spliceosomal complex [GO:0005681]	GO:0000387; GO:0005681; GO:0005829; GO:0005886; GO:0006821; GO:0006884; GO:0034709; GO:0034715; GO:0045292	IPR039924;IPR011993	Protein ICln/Lot5/Saf5		'34.18':'transport.unspecified anions':'(at5g62290 : 87.4) nucleotide-sensitive chloride conductance regulator (ICln) family protein; FUNCTIONS IN: ion channel activity; INVOLVED IN: cell volume homeostasis, chloride transport; LOCATED IN: cellular_component unknown; EXPRESSED IN: 22 plant structures; EXPRESSED DURING: 13 growth stages; CONTAINS InterPro DOMAIN/s: Nucleotide-sensitive chloride conductance regulator (InterPro:IPR003521); Has 30201 Blast hits to 17322 proteins in 780 species: Archae - 12; Bacteria - 1396; Metazoa - 17338; Fungi - 3422; Plants - 5037; Viruses - 0; Other Eukaryotes - 2996 (source: NCBI BLink). & (reliability: 174.8) & (original description: no original description)'	'16.1.1.9':'RNA processing.pre-RNA splicing.U2-type-intron-specific major spliceosome.U1/U2/U4/U5-snRNP assembly factor':'U1/U2/U4/U5-snRNP assembly factor'
Sbi_jg41565.t1	ptg000005l	51832837	51834050	+	224							A0A803N0V5_CHEQI	Uncharacterized protein	Chenopodium quinoa (Quinoa)	1067	88.2	3.15e-16	XP_021840725.1	uncharacterized protein LOC110780698, partial	Spinacia oleracea	208	115	6.34e-28											'35.2':'not assigned.unknown':' no hits & (original description: no original description)'	'35.2':'not assigned.not annotated':' no hits & (original description: none)'
Sbi_jg41566.t1	ptg000005l	51899425	51899904	+	160																													'35.2':'not assigned.unknown':' no hits & (original description: no original description)'	'35.2':'not assigned.not annotated':' no hits & (original description: none)'
Sbi_jg41567.t1	ptg000005l	51900048	51900374	+	109																													'35.2':'not assigned.unknown':' no hits & (original description: no original description)'	'35.2':'not assigned.not annotated':' no hits & (original description: none)'
Sbi_jg41568.t1	ptg000005l	51900753	51901046	+	98							A0A0K9QJ08_SPIOL	Uncharacterized protein	Spinacia oleracea (Spinach)	341	59.7	4.38e-08	XP_021774257.1	uncharacterized protein LOC110738193	Chenopodium quinoa	524	62	1.61e-08											'35.2':'not assigned.unknown':' no hits & (original description: no original description)'	'35.2':'not assigned.not annotated':' no hits & (original description: none)'
Sbi_jg41569.t1	ptg000005l	51904967	51926477	+	363	TBL39_ARATH	Protein trichome birefringence-like 39	Arabidopsis thaliana (Mouse-ear cress)	367	457	1.03e-160	A0A0K9RGU9_SPIOL	PMR5N domain-containing protein	Spinacia oleracea (Spinach)	367	568	0	XP_010665974.1	PREDICTED: protein trichome birefringence-like 39	Beta vulgaris subsp. vulgaris	366	570	0	K23877	xyloglucan O-acetyltransferase	Golgi apparatus [GO:0005794]; integral component of membrane [GO:0016021]; plasmodesma [GO:0009506]; vacuole [GO:0005773]; O-acetyltransferase activity [GO:0016413]		O-acetyltransferase activity [GO:0016413]	Golgi apparatus [GO:0005794]; integral component of membrane [GO:0016021]; plasmodesma [GO:0009506]; vacuole [GO:0005773]	GO:0005773; GO:0005794; GO:0009506; GO:0016021; GO:0016413	IPR026057;IPR025846;IPR029962		GO:0016740;GO:0016413	'35.2':'not assigned.unknown':'(at2g42570 : 445.0) Encodes a member of the TBL (TRICHOME BIREFRINGENCE-LIKE) gene family containing a plant-specific DUF231 (domain of unknown function) domain. TBL gene family has 46 members, two of which (TBR/AT5G06700 and TBL3/AT5G01360) have been shown to be involved in the synthesis and deposition of secondary wall cellulose, presumably by influencing the esterification state of pectic polymers. A nomenclature for this gene family has been proposed (Volker Bischoff & Wolf Scheible, 2010, personal communication).; TRICHOME BIREFRINGENCE-LIKE 39 (TBL39); INVOLVED IN: biological_process unknown; LOCATED IN: vacuole; EXPRESSED IN: 21 plant structures; EXPRESSED DURING: 12 growth stages; CONTAINS InterPro DOMAIN/s: Protein of unknown function DUF231, plant (InterPro:IPR004253); BEST Arabidopsis thaliana protein match is: Plant protein of unknown function (DUF828) (TAIR:AT2G31110.2); Has 1331 Blast hits to 1312 proteins in 27 species: Archae - 0; Bacteria - 0; Metazoa - 0; Fungi - 2; Plants - 1329; Viruses - 0; Other Eukaryotes - 0 (source: NCBI BLink). & (gnl|cdd|72785 : 188.0) no description available & (reliability: 890.0) & (original description: no original description)'	'35.1':'not assigned.annotated':'Protein trichome birefringence-like 39 OS=Arabidopsis thaliana (sp|q9sin2|tbl39_arath : 445.0)'
Sbi_jg41570.t1	ptg000005l	51940452	51945738	+	170																													'35.2':'not assigned.unknown':' no hits & (original description: no original description)'	'35.2':'not assigned.not annotated':' no hits & (original description: none)'
Sbi_jg41571.t1	ptg000005l	52069393	52069668	+	92							A0A0K9RPX4_SPIOL	Uncharacterized protein	Spinacia oleracea (Spinach)	636	55.5	1.1e-06	XP_010665973.1	PREDICTED: seed biotin-containing protein SBP65	Beta vulgaris subsp. vulgaris	564	59.7	8.04e-08											'35.2':'not assigned.unknown':' no hits & (original description: no original description)'	'35.2':'not assigned.not annotated':' no hits & (original description: none)'
Sbi_jg41572.t1	ptg000005l	52076601	52080878	-	228							A0A803MDU8_CHEQI	Retrotran_gag_3 domain-containing protein	Chenopodium quinoa (Quinoa)	96	59.7	4.56e-08	XP_021847628.1	uncharacterized protein LOC110787328, partial	Spinacia oleracea	265	70.5	2.4e-10								IPR029472			'35.2':'not assigned.unknown':' no hits & (original description: no original description)'	'35.2':'not assigned.not annotated':' no hits & (original description: none)'
Sbi_jg41573.t1	ptg000005l	52081035	52082739	+	286	SBP65_PEA	Seed biotin-containing protein SBP65 (Seed biotinylated protein of 65 kDa)	Pisum sativum (Garden pea)	551	87.4	4.39e-18	A0A0J8B981_BETVV	Uncharacterized protein	Beta vulgaris subsp. vulgaris (Beet)	546	317	8.14e-102	XP_010665973.1	PREDICTED: seed biotin-containing protein SBP65	Beta vulgaris subsp. vulgaris	564	318	1.64e-101											'35.2':'not assigned.unknown':' no hits & (original description: no original description)'	'35.2':'not assigned.not annotated':' no hits & (original description: none)'
Sbi_jg41574.t1	ptg000005l	52096752	52117409	-	968	AB2A_ARATH	ABC transporter A family member 2, ABC transporter ABCA.2, AtABCA2 (ABC2 homolog 1)	Arabidopsis thaliana (Mouse-ear cress)	983	1349	0	A0A0K9R000_SPIOL	ABC transporter domain-containing protein	Spinacia oleracea (Spinach)	970	1660	0	XP_021746248.1	ABC transporter A family member 2-like	Chenopodium quinoa	968	1685	0			integral component of membrane [GO:0016021]; intracellular membrane-bounded organelle [GO:0043231]; ABC-type transporter activity [GO:0140359]; ATP binding [GO:0005524]; ATPase-coupled transmembrane transporter activity [GO:0042626]; lipid transporter activity [GO:0005319]; lipid transport [GO:0006869]	lipid transport [GO:0006869]	ABC-type transporter activity [GO:0140359]; ATP binding [GO:0005524]; ATPase-coupled transmembrane transporter activity [GO:0042626]; lipid transporter activity [GO:0005319]	integral component of membrane [GO:0016021]; intracellular membrane-bounded organelle [GO:0043231]	GO:0005319; GO:0005524; GO:0006869; GO:0016021; GO:0042626; GO:0043231; GO:0140359	IPR017871;IPR003593;IPR003439;IPR026082;IPR027417	AAA+ ATPase domain;ABC transporter A	GO:0005524;GO:0016021;GO:0055085;GO:0140359	'34.16':'transport.ABC transporters and multidrug resistance systems':'(at3g47730 : 1263.0) member of ATH subfamily; ATP-binding cassette A2 (ABCA2); FUNCTIONS IN: ATPase activity, coupled to transmembrane movement of substances, transporter activity; INVOLVED IN: response to cyclopentenone; LOCATED IN: mitochondrion; EXPRESSED IN: 24 plant structures; EXPRESSED DURING: 15 growth stages; CONTAINS InterPro DOMAIN/s: ATPase, AAA+ type, core (InterPro:IPR003593), ABC transporter-like (InterPro:IPR003439), ABC transporter, conserved site (InterPro:IPR017871); BEST Arabidopsis thaliana protein match is: ABC2 homolog 11 (TAIR:AT5G61730.1); Has 380556 Blast hits to 352092 proteins in 4023 species: Archae - 7135; Bacteria - 302205; Metazoa - 7915; Fungi - 4655; Plants - 4588; Viruses - 7; Other Eukaryotes - 54051 (source: NCBI BLink). & (gnl|cdd|35282 : 472.0) no description available & (gnl|cdd|73022 : 302.0) no description available & (q9g4f5|cysa_cucsa : 86.3) Sulfate/thiosulfate import ATP-binding protein cysA (EC 3.6.3.25) (Sulfate-transporting ATPase) - Cucumis sativus (Cucumber) & (reliability: 2526.0) & (original description: no original description)'	'24.1.3.2.1':'Solute transport.primary active transport.ABC superfamily.ABC2 family.subfamily ABCA transporter':'subfamily ABCA transporter'| '5.1.8.3':'Lipid metabolism.fatty acid metabolism.fatty acid transport.fatty acid transporter (ABCA)':'fatty acid transporter (ABCA)'
Sbi_jg41575.t1	ptg000005l	52217679	52219144	+	107																													'35.2':'not assigned.unknown':' no hits & (original description: no original description)'	'35.2':'not assigned.not annotated':' no hits & (original description: none)'
Sbi_jg41576.t1	ptg000005l	52237338	52238660	+	98																													'35.2':'not assigned.unknown':' no hits & (original description: no original description)'	'35.2':'not assigned.not annotated':' no hits & (original description: none)'
Sbi_jg41577.t1	ptg000005l	52319150	52356017	+	942	AB8A_ARATH	ABC transporter A family member 8, ABC transporter ABCA.8, AtABCA8 (ABC2 homolog 7)	Arabidopsis thaliana (Mouse-ear cress)	901	1157	0	A0A0K9QZZ8_SPIOL	ABC transporter domain-containing protein	Spinacia oleracea (Spinach)	943	1647	0	XP_010689557.1	PREDICTED: ABC transporter A family member 7	Beta vulgaris subsp. vulgaris	942	1674	0			integral component of membrane [GO:0016021]; intracellular membrane-bounded organelle [GO:0043231]; ABC-type transporter activity [GO:0140359]; ATP binding [GO:0005524]; ATPase-coupled transmembrane transporter activity [GO:0042626]; lipid transporter activity [GO:0005319]; lipid transport [GO:0006869]	lipid transport [GO:0006869]	ABC-type transporter activity [GO:0140359]; ATP binding [GO:0005524]; ATPase-coupled transmembrane transporter activity [GO:0042626]; lipid transporter activity [GO:0005319]	integral component of membrane [GO:0016021]; intracellular membrane-bounded organelle [GO:0043231]	GO:0005319; GO:0005524; GO:0006869; GO:0016021; GO:0042626; GO:0043231; GO:0140359	IPR017871;IPR026082;IPR003593;IPR003439;IPR027417	ABC transporter A;AAA+ ATPase domain	GO:0005524;GO:0016021;GO:0055085;GO:0140359	'34.16':'transport.ABC transporters and multidrug resistance systems':'(at3g47790 : 1121.0) member of ATH subfamily; ABC2 homolog 7 (ATH7); FUNCTIONS IN: ATPase activity, coupled to transmembrane movement of substances, transporter activity; INVOLVED IN: N-terminal protein myristoylation; CONTAINS InterPro DOMAIN/s: ATPase, AAA+ type, core (InterPro:IPR003593), ABC transporter-like (InterPro:IPR003439), ABC transporter, conserved site (InterPro:IPR017871); BEST Arabidopsis thaliana protein match is: ABC2 homolog 2 (TAIR:AT3G47740.1); Has 30201 Blast hits to 17322 proteins in 780 species: Archae - 12; Bacteria - 1396; Metazoa - 17338; Fungi - 3422; Plants - 5037; Viruses - 0; Other Eukaryotes - 2996 (source: NCBI BLink). & (gnl|cdd|35282 : 605.0) no description available & (gnl|cdd|73022 : 290.0) no description available & (q9mun1|cysa_mesvi : 103.0) Probable sulfate/thiosulfate import ATP-binding protein cysA (EC 3.6.3.25) (Sulfate-transporting ATPase) - Mesostigma viride & (reliability: 2242.0) & (original description: no original description)'	'24.1.3.2.1':'Solute transport.primary active transport.ABC superfamily.ABC2 family.subfamily ABCA transporter':'subfamily ABCA transporter'
Sbi_jg41578.t1	ptg000005l	52574691	52583995	-	160																													'35.2':'not assigned.unknown':' no hits & (original description: no original description)'	'35.2':'not assigned.not annotated':' no hits & (original description: none)'
Sbi_jg41579.t1	ptg000005l	52602888	52604363	+	242																													'35.2':'not assigned.unknown':' no hits & (original description: no original description)'	'35.2':'not assigned.not annotated':' no hits & (original description: none)'
Sbi_jg41580.t1	ptg000005l	52657281	52657481	-	67																													'35.2':'not assigned.unknown':' no hits & (original description: no original description)'	'35.2':'not assigned.not annotated':' no hits & (original description: none)'
Sbi_jg41581.t1	ptg000005l	52876532	52882365	-	193																													'35.2':'not assigned.unknown':' no hits & (original description: no original description)'	'35.2':'not assigned.not annotated':' no hits & (original description: none)'
Sbi_jg41582.t1	ptg000005l	53025318	53025590	+	91																													'35.2':'not assigned.unknown':' no hits & (original description: no original description)'	'35.2':'not assigned.not annotated':' no hits & (original description: none)'
Sbi_jg41583.t1	ptg000005l	53206663	53206935	+	91																													'35.2':'not assigned.unknown':' no hits & (original description: no original description)'	'35.2':'not assigned.not annotated':' no hits & (original description: none)'
Sbi_jg41584.t1	ptg000005l	53247685	53248149	+	155	LORF2_HUMAN	LINE-1 retrotransposable element ORF2 protein, ORF2p [Includes: Reverse transcriptase, EC 2.7.7.49; Endonuclease, EC 3.1.21.- ]	Homo sapiens (Human)	1275	76.3	1.48e-15	E6ZEN3_BETVM	Reverse transcriptase domain-containing protein	Beta vulgaris subsp. maritima (Sea beet) (Beta maritima)	238	212	9.84e-67	XP_021863541.1	uncharacterized protein LOC110802406	Spinacia oleracea	187	221	1.87e-70			metal ion binding [GO:0046872]; RNA-directed DNA polymerase activity [GO:0003964]; type II site-specific deoxyribonuclease activity [GO:0009036]; DNA recombination [GO:0006310]; nucleic acid phosphodiester bond hydrolysis [GO:0090305]; reverse transcription involved in RNA-mediated transposition [GO:0032199]; transposition, RNA-mediated [GO:0032197]	DNA recombination [GO:0006310]; nucleic acid phosphodiester bond hydrolysis [GO:0090305]; reverse transcription involved in RNA-mediated transposition [GO:0032199]; transposition, RNA-mediated [GO:0032197]	metal ion binding [GO:0046872]; RNA-directed DNA polymerase activity [GO:0003964]; type II site-specific deoxyribonuclease activity [GO:0009036]		GO:0003964; GO:0006310; GO:0009036; GO:0032197; GO:0032199; GO:0046872; GO:0090305	IPR000477;IPR043502	Reverse transcriptase domain;DNA/RNA polymerase superfamily		'35.2':'not assigned.unknown':' (original description: no original description)'	'35.2':'not assigned.not annotated':' no hits & (original description: none)'
Sbi_jg41585.t1	ptg000005l	53250147	53265051	+	238																													'35.2':'not assigned.unknown':' no hits & (original description: no original description)'	'35.2':'not assigned.not annotated':' no hits & (original description: none)'
Sbi_jg41586.t1	ptg000005l	53289342	53289845	+	168																													'35.2':'not assigned.unknown':' no hits & (original description: no original description)'	'35.2':'not assigned.not annotated':' no hits & (original description: none)'
Sbi_jg41587.t1	ptg000005l	53367209	53368684	-	252																													'35.2':'not assigned.unknown':' no hits & (original description: no original description)'	'35.2':'not assigned.not annotated':' no hits & (original description: none)'
Sbi_jg41588.t1	ptg000005l	53408184	53418367	-	112																													'35.2':'not assigned.unknown':' no hits & (original description: no original description)'	'35.2':'not assigned.not annotated':' no hits & (original description: none)'
Sbi_jg41589.t1	ptg000005l	53465586	53465885	+	100																													'35.2':'not assigned.unknown':' no hits & (original description: no original description)'	'35.2':'not assigned.not annotated':' no hits & (original description: none)'
Sbi_jg41590.t1	ptg000005l	53524169	53524617	-	92																													'35.2':'not assigned.unknown':' no hits & (original description: no original description)'	'35.2':'not assigned.not annotated':' no hits & (original description: none)'
Sbi_jg41591.t1	ptg000005l	53533838	53534101	+	88																													'35.2':'not assigned.unknown':' no hits & (original description: no original description)'	'35.2':'not assigned.not annotated':' no hits & (original description: none)'
Sbi_jg41592.t1	ptg000005l	53598005	53599333	+	203																													'35.2':'not assigned.unknown':' no hits & (original description: no original description)'	'35.2':'not assigned.not annotated':' no hits & (original description: none)'
Sbi_jg41593.t1	ptg000005l	53644257	53650396	+	255																													'35.2':'not assigned.unknown':' no hits & (original description: no original description)'	'35.2':'not assigned.not annotated':' no hits & (original description: none)'
Sbi_jg41594.t1	ptg000005l	53699714	53701284	-	134																													'35.2':'not assigned.unknown':' no hits & (original description: no original description)'	'35.2':'not assigned.not annotated':' no hits & (original description: none)'
Sbi_jg41595.t1	ptg000005l	53753412	53756835	-	144																													'35.2':'not assigned.unknown':' no hits & (original description: no original description)'	'35.2':'not assigned.not annotated':' no hits & (original description: none)'
Sbi_jg41596.t1	ptg000005l	53784889	53785314	-	142																													'35.2':'not assigned.unknown':' no hits & (original description: no original description)'	'35.2':'not assigned.not annotated':' no hits & (original description: none)'
Sbi_jg41597.t1	ptg000005l	53826949	53830372	-	144																													'35.2':'not assigned.unknown':' no hits & (original description: no original description)'	'35.2':'not assigned.not annotated':' no hits & (original description: none)'
Sbi_jg41598.t1	ptg000005l	53905547	53906113	+	189																													'35.2':'not assigned.unknown':' no hits & (original description: no original description)'	'35.2':'not assigned.not annotated':' no hits & (original description: none)'
Sbi_jg41599.t1	ptg000005l	53964173	53969766	+	207																													'35.2':'not assigned.unknown':' no hits & (original description: no original description)'	'35.2':'not assigned.not annotated':' no hits & (original description: none)'
Sbi_jg41600.t1	ptg000005l	54011159	54011668	-	170							F4NCG3_BETVV	Reverse transcriptase domain-containing protein	Beta vulgaris subsp. vulgaris (Beet)	1114	149	2.07e-38	XP_021866924.1	uncharacterized protein LOC110805612	Spinacia oleracea	208	179	8.84e-54								IPR026960			'35.2':'not assigned.unknown':'(at4g04650 : 86.3) RNA-directed DNA polymerase (reverse transcriptase)-related family protein; CONTAINS InterPro DOMAIN/s: RNA-directed DNA polymerase (reverse transcriptase), related (InterPro:IPR015706); BEST Arabidopsis thaliana protein match is: RNA-directed DNA polymerase (reverse transcriptase)-related family protein (TAIR:AT1G43730.1); Has 30201 Blast hits to 17322 proteins in 780 species: Archae - 12; Bacteria - 1396; Metazoa - 17338; Fungi - 3422; Plants - 5037; Viruses - 0; Other Eukaryotes - 2996 (source: NCBI BLink). & (reliability: 172.6) & (original description: no original description)'	'35.2':'not assigned.not annotated':' no hits & (original description: none)'
Sbi_jg41601.t1	ptg000005l	54089890	54094157	-	139																													'35.2':'not assigned.unknown':' no hits & (original description: no original description)'	'35.2':'not assigned.not annotated':' no hits & (original description: none)'
Sbi_jg41602.t1	ptg000005l	54156150	54157451	-	170																													'35.2':'not assigned.unknown':' no hits & (original description: no original description)'	'35.2':'not assigned.not annotated':' no hits & (original description: none)'
Sbi_jg41603.t1	ptg000005l	54187153	54193656	-	166																													'35.2':'not assigned.unknown':' no hits & (original description: no original description)'	'35.2':'not assigned.not annotated':' no hits & (original description: none)'
Sbi_jg41604.t1	ptg000005l	54227996	54228409	-	138																													'35.2':'not assigned.unknown':' no hits & (original description: no original description)'	'35.2':'not assigned.not annotated':' no hits & (original description: none)'
Sbi_jg41605.t1	ptg000005l	54283706	54293767	-	306																													'35.2':'not assigned.unknown':' no hits & (original description: no original description)'	'35.2':'not assigned.not annotated':' no hits & (original description: none)'
Sbi_jg41606.t1	ptg000005l	54295681	54295953	+	91																													'35.2':'not assigned.unknown':' no hits & (original description: no original description)'	'35.2':'not assigned.not annotated':' no hits & (original description: none)'
Sbi_jg41607.t1	ptg000005l	54331748	54332105	-	78	TAX1_ARATH	Signaling peptide TAXIMIN 1	Arabidopsis thaliana (Mouse-ear cress)	75	105	1.69e-30	A0A0K9RRS6_SPIOL	Uncharacterized protein	Spinacia oleracea (Spinach)	77	145	7.8e-44	XP_021855595.1	uncharacterized protein LOC110794939	Spinacia oleracea	77	145	1.74e-43			extracellular space [GO:0005615]; plasma membrane [GO:0005886]; fruit morphogenesis [GO:0048530]; organ boundary specification between lateral organs and the meristem [GO:0010199]; response to light stimulus [GO:0009416]	fruit morphogenesis [GO:0048530]; organ boundary specification between lateral organs and the meristem [GO:0010199]; response to light stimulus [GO:0009416]		extracellular space [GO:0005615]; plasma membrane [GO:0005886]	GO:0005615; GO:0005886; GO:0009416; GO:0010199; GO:0048530				'35.2':'not assigned.unknown':' no hits & (original description: no original description)'	'35.2':'not assigned.not annotated':' no hits & (original description: none)'
Sbi_jg41608.t2	ptg000005l	54339141	54365287	-	372	Y077_HAEIN	Uncharacterized protein HI_0077	Haemophilus influenzae (strain ATCC 51907 / DSM 11121 / KW20 / Rd)	288	141	3.64e-38	A0A0K9RPR4_SPIOL	Uncharacterized protein	Spinacia oleracea (Spinach)	366	612	0	XP_021744947.1	uncharacterized protein LOC110710913	Chenopodium quinoa	364	621	0								IPR009078;IPR007402	Protein of unknown function DUF455		'35.2':'not assigned.unknown':'(at1g06240 : 424.0) Protein of unknown function DUF455; CONTAINS InterPro DOMAIN/s: Protein of unknown function DUF455 (InterPro:IPR007402); BEST Arabidopsis thaliana protein match is: Protein of unknown function DUF455 (TAIR:AT5G04520.1); Has 954 Blast hits to 954 proteins in 412 species: Archae - 0; Bacteria - 697; Metazoa - 13; Fungi - 46; Plants - 75; Viruses - 0; Other Eukaryotes - 123 (source: NCBI BLink). & (gnl|cdd|32661 : 207.0) no description available & (reliability: 848.0) & (original description: no original description)'	'35.2':'not assigned.not annotated':' no hits & (original description: none)'
Sbi_jg41608.t3	ptg000005l	54339141	54363259	-	135	Y077_HAEIN	Uncharacterized protein HI_0077	Haemophilus influenzae (strain ATCC 51907 / DSM 11121 / KW20 / Rd)	288	57.8	1.25e-09	A0A0K9RPR4_SPIOL	Uncharacterized protein	Spinacia oleracea (Spinach)	366	231	4.98e-73	XP_019108095.1	PREDICTED: uncharacterized protein LOC104907173 isoform X7	Beta vulgaris subsp. vulgaris	223	230	5.88e-74								IPR007402	Protein of unknown function DUF455		'35.2':'not assigned.unknown':'(at1g06240 : 182.0) Protein of unknown function DUF455; CONTAINS InterPro DOMAIN/s: Protein of unknown function DUF455 (InterPro:IPR007402); BEST Arabidopsis thaliana protein match is: Protein of unknown function DUF455 (TAIR:AT5G04520.1); Has 954 Blast hits to 954 proteins in 412 species: Archae - 0; Bacteria - 697; Metazoa - 13; Fungi - 46; Plants - 75; Viruses - 0; Other Eukaryotes - 123 (source: NCBI BLink). & (gnl|cdd|32661 : 85.0) no description available & (reliability: 364.0) & (original description: no original description)'	'35.2':'not assigned.not annotated':' no hits & (original description: none)'
Sbi_jg41608.t1	ptg000005l	54363387	54365287	-	244	Y077_HAEIN	Uncharacterized protein HI_0077	Haemophilus influenzae (strain ATCC 51907 / DSM 11121 / KW20 / Rd)	288	89	8.56e-20	A0A803N8W2_CHEQI	Uncharacterized protein	Chenopodium quinoa (Quinoa)	341	394	1.74e-135	XP_021744947.1	uncharacterized protein LOC110710913	Chenopodium quinoa	364	395	4.41e-135								IPR007402	Protein of unknown function DUF455		'35.2':'not assigned.unknown':'(at1g06240 : 251.0) Protein of unknown function DUF455; CONTAINS InterPro DOMAIN/s: Protein of unknown function DUF455 (InterPro:IPR007402); BEST Arabidopsis thaliana protein match is: Protein of unknown function DUF455 (TAIR:AT5G04520.1); Has 954 Blast hits to 954 proteins in 412 species: Archae - 0; Bacteria - 697; Metazoa - 13; Fungi - 46; Plants - 75; Viruses - 0; Other Eukaryotes - 123 (source: NCBI BLink). & (gnl|cdd|32661 : 129.0) no description available & (reliability: 502.0) & (original description: no original description)'	'35.2':'not assigned.not annotated':' no hits & (original description: none)'
Sbi_jg41609.t1	ptg000005l	54639570	54645156	+	127	TKPR1_ARATH	Tetraketide alpha-pyrone reductase 1, EC 1.1.1.- (Protein DIHYDROFLAVONOL 4-REDUCTASE-LIKE 1)	Arabidopsis thaliana (Mouse-ear cress)	326	122	1.34e-33	A0A0K9RW52_SPIOL	Epimerase domain-containing protein	Spinacia oleracea (Spinach)	320	139	1.45e-37	XP_010690599.1	PREDICTED: tetraketide alpha-pyrone reductase 1 isoform X5	Beta vulgaris subsp. vulgaris	329	141	5.89e-38			endoplasmic reticulum [GO:0005783]; nucleus [GO:0005634]; oxidoreductase activity, acting on the CH-OH group of donors, NAD or NADP as acceptor [GO:0016616]; pollen development [GO:0009555]; pollen exine formation [GO:0010584]; seed development [GO:0048316]; sporopollenin biosynthetic process [GO:0080110]	pollen development [GO:0009555]; pollen exine formation [GO:0010584]; seed development [GO:0048316]; sporopollenin biosynthetic process [GO:0080110]	oxidoreductase activity, acting on the CH-OH group of donors, NAD or NADP as acceptor [GO:0016616]	endoplasmic reticulum [GO:0005783]; nucleus [GO:0005634]	GO:0005634; GO:0005783; GO:0009555; GO:0010584; GO:0016616; GO:0048316; GO:0080110	IPR036291;IPR033267		GO:0009555;GO:0080110	'16.8.3.1':'secondary metabolism.flavonoids.dihydroflavonols.dihydroflavonol 4-reductase':'(at4g35420 : 98.6) Encodes DRL1 (Dihydroflavonol 4-reductase-like1), a closely related homolog of the rice anther-specific gene OsDFR2. DRL1 may be involved in a metabolic pathway essential for pollen wall development and male fertility. Mutant plants have impaired pollen formation and seed production.; dihydroflavonol 4-reductase-like1 (DRL1); FUNCTIONS IN: coenzyme binding, binding, catalytic activity; INVOLVED IN: seed development, pollen development; LOCATED IN: endomembrane system; EXPRESSED IN: leaf whorl, hypocotyl, sepal, flower, seed; EXPRESSED DURING: petal differentiation and expansion stage, E expanded cotyledon stage; CONTAINS InterPro DOMAIN/s: NAD-dependent epimerase/dehydratase (InterPro:IPR001509), NAD(P)-binding domain (InterPro:IPR016040); BEST Arabidopsis thaliana protein match is: NAD(P)-binding Rossmann-fold superfamily protein (TAIR:AT1G68540.1); Has 11019 Blast hits to 11006 proteins in 1795 species: Archae - 197; Bacteria - 4697; Metazoa - 293; Fungi - 927; Plants - 2536; Viruses - 49; Other Eukaryotes - 2320 (source: NCBI BLink). & (gnl|cdd|36715 : 97.7) no description available & (reliability: 197.2) & (original description: no original description)'	'35.1':'not assigned.annotated':'Tetraketide alpha-pyrone reductase 1 OS=Arabidopsis thaliana (sp|q500u8|tkpr1_arath : 98.6)'
Sbi_jg41609.t2	ptg000005l	54639570	54644299	+	129	TKPR1_ARATH	Tetraketide alpha-pyrone reductase 1, EC 1.1.1.- (Protein DIHYDROFLAVONOL 4-REDUCTASE-LIKE 1)	Arabidopsis thaliana (Mouse-ear cress)	326	122	1.3e-33	A0A0K9RW52_SPIOL	Epimerase domain-containing protein	Spinacia oleracea (Spinach)	320	139	1.28e-37	XP_010690599.1	PREDICTED: tetraketide alpha-pyrone reductase 1 isoform X5	Beta vulgaris subsp. vulgaris	329	141	7.16e-38			endoplasmic reticulum [GO:0005783]; nucleus [GO:0005634]; oxidoreductase activity, acting on the CH-OH group of donors, NAD or NADP as acceptor [GO:0016616]; pollen development [GO:0009555]; pollen exine formation [GO:0010584]; seed development [GO:0048316]; sporopollenin biosynthetic process [GO:0080110]	pollen development [GO:0009555]; pollen exine formation [GO:0010584]; seed development [GO:0048316]; sporopollenin biosynthetic process [GO:0080110]	oxidoreductase activity, acting on the CH-OH group of donors, NAD or NADP as acceptor [GO:0016616]	endoplasmic reticulum [GO:0005783]; nucleus [GO:0005634]	GO:0005634; GO:0005783; GO:0009555; GO:0010584; GO:0016616; GO:0048316; GO:0080110	IPR036291;IPR033267		GO:0009555;GO:0080110	'16.8.3.1':'secondary metabolism.flavonoids.dihydroflavonols.dihydroflavonol 4-reductase':'(at4g35420 : 98.6) Encodes DRL1 (Dihydroflavonol 4-reductase-like1), a closely related homolog of the rice anther-specific gene OsDFR2. DRL1 may be involved in a metabolic pathway essential for pollen wall development and male fertility. Mutant plants have impaired pollen formation and seed production.; dihydroflavonol 4-reductase-like1 (DRL1); FUNCTIONS IN: coenzyme binding, binding, catalytic activity; INVOLVED IN: seed development, pollen development; LOCATED IN: endomembrane system; EXPRESSED IN: leaf whorl, hypocotyl, sepal, flower, seed; EXPRESSED DURING: petal differentiation and expansion stage, E expanded cotyledon stage; CONTAINS InterPro DOMAIN/s: NAD-dependent epimerase/dehydratase (InterPro:IPR001509), NAD(P)-binding domain (InterPro:IPR016040); BEST Arabidopsis thaliana protein match is: NAD(P)-binding Rossmann-fold superfamily protein (TAIR:AT1G68540.1); Has 11019 Blast hits to 11006 proteins in 1795 species: Archae - 197; Bacteria - 4697; Metazoa - 293; Fungi - 927; Plants - 2536; Viruses - 49; Other Eukaryotes - 2320 (source: NCBI BLink). & (gnl|cdd|36715 : 97.7) no description available & (reliability: 197.2) & (original description: no original description)'	'35.1':'not assigned.annotated':'Tetraketide alpha-pyrone reductase 1 OS=Arabidopsis thaliana (sp|q500u8|tkpr1_arath : 98.6)'
Sbi_jg41610.t1	ptg000005l	54647624	54648747	-	106																													'35.2':'not assigned.unknown':' no hits & (original description: no original description)'	'35.2':'not assigned.not annotated':' no hits & (original description: none)'
Sbi_jg41611.t1	ptg000005l	54667086	54667865	+	260	POLR1_ARATH	Retrovirus-related Pol polyprotein from transposon RE1 (Retro element 1, AtRE1) [Includes: Protease RE1, EC 3.4.23.-; Reverse transcriptase RE1, EC 2.7.7.49; Endonuclease RE1 ]	Arabidopsis thaliana (Mouse-ear cress)	1466	162	3.49e-44	A0A438JIQ2_VITVI	Retrovirus-related Pol polyprotein from transposon RE1	Vitis vinifera (Grape)	366	271	9.86e-87	XP_021776324.1	uncharacterized protein LOC110740136	Chenopodium quinoa	273	320	1.06e-106			aspartic-type endopeptidase activity [GO:0004190]; endonuclease activity [GO:0004519]; metal ion binding [GO:0046872]; nucleic acid binding [GO:0003676]; RNA-directed DNA polymerase activity [GO:0003964]; DNA integration [GO:0015074]; DNA recombination [GO:0006310]; proteolysis [GO:0006508]	DNA integration [GO:0015074]; DNA recombination [GO:0006310]; proteolysis [GO:0006508]	aspartic-type endopeptidase activity [GO:0004190]; endonuclease activity [GO:0004519]; metal ion binding [GO:0046872]; nucleic acid binding [GO:0003676]; RNA-directed DNA polymerase activity [GO:0003964]		GO:0003676; GO:0003964; GO:0004190; GO:0004519; GO:0006310; GO:0006508; GO:0015074; GO:0046872				'35.2':'not assigned.unknown':' no hits & (original description: no original description)'	'35.1':'not assigned.annotated':'Retrovirus-related Pol polyprotein from transposon RE1 OS=Arabidopsis thaliana (sp|q94hw2|polr1_arath : 149.0)'
Sbi_jg41612.t1	ptg000005l	54668256	54669416	+	110	POLR2_ARATH	Retrovirus-related Pol polyprotein from transposon RE2 (Retro element 2, AtRE2) [Includes: Protease RE2, EC 3.4.23.-; Reverse transcriptase RE2, EC 2.7.7.49; Endonuclease RE2 ]	Arabidopsis thaliana (Mouse-ear cress)	1456	56.2	3.24e-09	A0A438DLT9_VITVI	Retrovirus-related Pol polyprotein from transposon RE2	Vitis vinifera (Grape)	1323	76.6	8.83e-14	RVW36422.1	Retrovirus-related Pol polyprotein from transposon RE2	Vitis vinifera	1323	76.6	1.97e-13			aspartic-type endopeptidase activity [GO:0004190]; endonuclease activity [GO:0004519]; metal ion binding [GO:0046872]; nucleic acid binding [GO:0003676]; RNA-directed DNA polymerase activity [GO:0003964]; DNA integration [GO:0015074]; DNA recombination [GO:0006310]; proteolysis [GO:0006508]	DNA integration [GO:0015074]; DNA recombination [GO:0006310]; proteolysis [GO:0006508]	aspartic-type endopeptidase activity [GO:0004190]; endonuclease activity [GO:0004519]; metal ion binding [GO:0046872]; nucleic acid binding [GO:0003676]; RNA-directed DNA polymerase activity [GO:0003964]		GO:0003676; GO:0003964; GO:0004190; GO:0004519; GO:0006310; GO:0006508; GO:0015074; GO:0046872				'35.2':'not assigned.unknown':' no hits & (original description: no original description)'	'35.2':'not assigned.not annotated':' no hits & (original description: none)'
Sbi_jg41613.t1	ptg000005l	54676736	54680402	-	606	GTE4_ARATH	Transcription factor GTE4 (Bromodomain-containing protein GTE4) (Protein GLOBAL TRANSCRIPTION FACTOR GROUP E4)	Arabidopsis thaliana (Mouse-ear cress)	766	324	4.58e-100	A0A0J8BBY9_BETVV	Uncharacterized protein	Beta vulgaris subsp. vulgaris (Beet)	587	687	0	XP_021744955.1	transcription factor GTE4 isoform X2	Chenopodium quinoa	587	707	0			nucleus [GO:0005634]; DNA-mediated transformation [GO:0009294]; positive regulation of mitotic cell cycle [GO:0045931]; root development [GO:0048364]	DNA-mediated transformation [GO:0009294]; positive regulation of mitotic cell cycle [GO:0045931]; root development [GO:0048364]		nucleus [GO:0005634]	GO:0005634; GO:0009294; GO:0045931; GO:0048364	IPR038336;IPR001487;IPR027353;IPR036427	NET domain superfamily;Bromodomain;NET domain	GO:0005515	'27.3.52':'RNA.regulation of transcription.Global transcription factor group':'(at1g06230 : 235.0) This gene is predicted to encode a bromodomain-containing protein. Plant lines expressing RNAi constructs targeted against GTE4 show some resistance to agrobacterium-mediated root transformation.; global transcription factor group E4 (GTE4); FUNCTIONS IN: DNA binding; INVOLVED IN: DNA mediated transformation, cell cycle, root development; LOCATED IN: cellular_component unknown; EXPRESSED IN: 23 plant structures; EXPRESSED DURING: 13 growth stages; CONTAINS InterPro DOMAIN/s: Bromodomain (InterPro:IPR001487); BEST Arabidopsis thaliana protein match is: DNA-binding bromodomain-containing protein (TAIR:AT1G17790.1). & (gnl|cdd|36687 : 144.0) no description available & (gnl|cdd|47625 : 80.7) no description available & (reliability: 470.0) & (original description: no original description)'	'15.5.52':'RNA biosynthesis.transcriptional regulation.transcriptional co-activator (BET/GTE)':'transcriptional co-activator (BET/GTE)'
Sbi_jg41614.t1	ptg000005l	54696834	54700106	-	192																													'35.2':'not assigned.unknown':' no hits & (original description: no original description)'	'35.2':'not assigned.not annotated':' no hits & (original description: none)'
Sbi_jg41615.t1	ptg000005l	54794067	54794359	+	72																													'35.2':'not assigned.unknown':' no hits & (original description: no original description)'	'35.2':'not assigned.not annotated':' no hits & (original description: none)'
Sbi_jg41616.t1	ptg000005l	55095592	55101951	+	367																													'35.2':'not assigned.unknown':' no hits & (original description: no original description)'	'35.2':'not assigned.not annotated':' no hits & (original description: none)'
Sbi_jg41617.t1	ptg000005l	55148822	55149052	-	77																													'35.2':'not assigned.unknown':' no hits & (original description: no original description)'	'35.2':'not assigned.not annotated':' no hits & (original description: none)'
Sbi_jg41618.t1	ptg000005l	55149432	55150323	-	212							A0A0K9R8W9_SPIOL	Uncharacterized protein	Spinacia oleracea (Spinach)	369	93.6	8.74e-19	XP_019107866.1	PREDICTED: uncharacterized protein LOC104906189	Beta vulgaris subsp. vulgaris	514	108	2.44e-23											'35.2':'not assigned.unknown':' no hits & (original description: no original description)'	'35.2':'not assigned.not annotated':' no hits & (original description: none)'
Sbi_jg41619.t1	ptg000005l	55233060	55243822	+	99																													'35.2':'not assigned.unknown':' no hits & (original description: no original description)'	'35.2':'not assigned.not annotated':' no hits & (original description: none)'
Sbi_jg41620.t1	ptg000005l	55289794	55290261	-	156	POLR1_ARATH	Retrovirus-related Pol polyprotein from transposon RE1 (Retro element 1, AtRE1) [Includes: Protease RE1, EC 3.4.23.-; Reverse transcriptase RE1, EC 2.7.7.49; Endonuclease RE1 ]	Arabidopsis thaliana (Mouse-ear cress)	1466	47.4	1.52e-05	A0A5A7U9X9_CUCME	Ty1-copia retrotransposon protein	Cucumis melo var. makuwa	850	156	3.95e-41	KAA0051006.1	ty1-copia retrotransposon protein	Cucumis melo var. makuwa	850	156	8.83e-41			aspartic-type endopeptidase activity [GO:0004190]; endonuclease activity [GO:0004519]; metal ion binding [GO:0046872]; nucleic acid binding [GO:0003676]; RNA-directed DNA polymerase activity [GO:0003964]; DNA integration [GO:0015074]; DNA recombination [GO:0006310]; proteolysis [GO:0006508]	DNA integration [GO:0015074]; DNA recombination [GO:0006310]; proteolysis [GO:0006508]	aspartic-type endopeptidase activity [GO:0004190]; endonuclease activity [GO:0004519]; metal ion binding [GO:0046872]; nucleic acid binding [GO:0003676]; RNA-directed DNA polymerase activity [GO:0003964]		GO:0003676; GO:0003964; GO:0004190; GO:0004519; GO:0006310; GO:0006508; GO:0015074; GO:0046872				'35.2':'not assigned.unknown':' no hits & (original description: no original description)'	'35.2':'not assigned.not annotated':' no hits & (original description: none)'
Sbi_jg41621.t1	ptg000005l	55329410	55331539	+	201													XP_021749127.1	uncharacterized protein LOC110714883	Chenopodium quinoa	959	60.8	8.17e-07											'35.2':'not assigned.unknown':' no hits & (original description: no original description)'	'35.2':'not assigned.not annotated':' no hits & (original description: none)'
Sbi_jg41622.t1	ptg000005l	55332942	55333439	+	166							A0A834YJL4_9MAGN	SWIM-type domain-containing protein	Tetracentron sinense	499	86.3	1.81e-16	XP_010666314.1	PREDICTED: uncharacterized protein LOC104883482	Beta vulgaris subsp. vulgaris	511	145	1.43e-37											'35.2':'not assigned.unknown':' no hits & (original description: no original description)'	'35.2':'not assigned.not annotated':' no hits & (original description: none)'
Sbi_jg41623.t1	ptg000005l	55333986	55334288	+	101																													'35.2':'not assigned.unknown':' no hits & (original description: no original description)'	'35.2':'not assigned.not annotated':' no hits & (original description: none)'
Sbi_jg41624.t1	ptg000005l	55513236	55513727	+	132																													'35.2':'not assigned.unknown':' no hits & (original description: no original description)'	'35.2':'not assigned.not annotated':' no hits & (original description: none)'
Sbi_jg41625.t1	ptg000005l	55565443	55565658	-	72													XP_017433408.1	PREDICTED: CLAVATA3/ESR (CLE)-related protein 6-like	Vigna angularis	79	49.7	1.16e-05											'35.2':'not assigned.unknown':' no hits & (original description: no original description)'	'11.10.1.10.1':'Phytohormone action.signalling peptides.NCRP (non-cysteine-rich-peptide) category.CLE-peptide activity.CLE-precursor polypeptide':'CLE precursor polypeptide'
Sbi_jg41626.t1	ptg000005l	55599688	55600455	+	76													XP_010670241.1	PREDICTED: uncharacterized protein LOC104887324	Beta vulgaris subsp. vulgaris	304	53.9	4.04e-06											'35.2':'not assigned.unknown':' no hits & (original description: no original description)'	'35.2':'not assigned.not annotated':' no hits & (original description: none)'
Sbi_jg41627.t1	ptg000005l	55801118	55834287	+	341	RFC2_ORYSJ	Replication factor C subunit 2, OsRFC2 (Activator 1 subunit 2)	Oryza sativa subsp. japonica (Rice)	339	581	0	A0A0K9QD80_SPIOL	AAA domain-containing protein	Spinacia oleracea (Spinach)	340	675	0	XP_021855587.1	replication factor C subunit 2	Spinacia oleracea	340	675	0	K10755	replication factor C subunit 2/4	DNA replication factor C complex [GO:0005663]; nucleus [GO:0005634]; ATP binding [GO:0005524]; ATP hydrolysis activity [GO:0016887]; DNA binding [GO:0003677]; DNA repair [GO:0006281]; DNA-templated DNA replication [GO:0006261]	DNA repair [GO:0006281]; DNA-templated DNA replication [GO:0006261]	ATP binding [GO:0005524]; ATP hydrolysis activity [GO:0016887]; DNA binding [GO:0003677]	DNA replication factor C complex [GO:0005663]; nucleus [GO:0005634]	GO:0003677; GO:0005524; GO:0005634; GO:0005663; GO:0006261; GO:0006281; GO:0016887	IPR027417;IPR003593;IPR008921;IPR003959;IPR013748	AAA+ ATPase domain	GO:0003677;GO:0006260;GO:0005524;GO:0016887	'28.1':'DNA.synthesis/chromatin structure':'(at1g21690 : 550.0) embryo defective 1968 (EMB1968); FUNCTIONS IN: in 6 functions; INVOLVED IN: embryo development ending in seed dormancy; LOCATED IN: DNA replication factor C complex; EXPRESSED IN: 24 plant structures; EXPRESSED DURING: 13 growth stages; CONTAINS InterPro DOMAIN/s: ATPase, AAA+ type, core (InterPro:IPR003593), ATPase, AAA-type, core (InterPro:IPR003959), DNA polymerase III, clamp loader complex, gamma/delta/delta subunit, C-terminal (InterPro:IPR008921), Replication factor C (InterPro:IPR013748); BEST Arabidopsis thaliana protein match is: replication factor C 2 (TAIR:AT1G63160.1). & (gnl|cdd|36207 : 363.0) no description available & (gnl|cdd|80670 : 319.0) no description available & (reliability: 1100.0) & (original description: no original description)'	'13.1.3.4.2.4':'Cell division.DNA replication.elongation.DNA-tracking platform.PCNA sliding clamp loader complex.component RFC4':'component RFC4 of PCNA sliding clamp loader complex'
Sbi_jg41628.t1	ptg000005l	55842985	55845697	-	71																													'35.2':'not assigned.unknown':' no hits & (original description: no original description)'	'35.2':'not assigned.not annotated':' no hits & (original description: none)'
Sbi_jg41629.t1	ptg000005l	55849303	55873068	-	163																													'35.2':'not assigned.unknown':' no hits & (original description: no original description)'	'35.2':'not assigned.not annotated':' no hits & (original description: none)'
Sbi_jg41630.t1	ptg000005l	55924762	55929898	-	419	TBL33_ARATH	Protein trichome birefringence-like 33	Arabidopsis thaliana (Mouse-ear cress)	425	274	4.36e-87	A0A803N1T3_CHEQI	PMR5N domain-containing protein	Chenopodium quinoa (Quinoa)	426	647	0	XP_021839576.1	protein trichome birefringence-like 43	Spinacia oleracea	410	654	0	K23877	xyloglucan O-acetyltransferase	Golgi apparatus [GO:0005794]; Golgi membrane [GO:0000139]; integral component of membrane [GO:0016021]; O-acetyltransferase activity [GO:0016413]; xylan O-acetyltransferase activity [GO:1990538]; plant-type secondary cell wall biogenesis [GO:0009834]; xylan acetylation [GO:1990937]	plant-type secondary cell wall biogenesis [GO:0009834]; xylan acetylation [GO:1990937]	O-acetyltransferase activity [GO:0016413]; xylan O-acetyltransferase activity [GO:1990538]	Golgi apparatus [GO:0005794]; Golgi membrane [GO:0000139]; integral component of membrane [GO:0016021]	GO:0000139; GO:0005794; GO:0009834; GO:0016021; GO:0016413; GO:1990538; GO:1990937	IPR025846;IPR026057;IPR029962		GO:0016740;GO:0016413	'20.2.2':'stress.abiotic.cold':'(at3g12060 : 265.0) Encodes a member of the TBL (TRICHOME BIREFRINGENCE-LIKE) gene family containing a plant-specific DUF231 (domain of unknown function) domain. TBL gene family has 46 members, two of which (TBR/AT5G06700 and TBL3/AT5G01360) have been shown to be involved in the synthesis and deposition of secondary wall cellulose, presumably by influencing the esterification state of pectic polymers. A nomenclature for this gene family has been proposed (Volker Bischoff & Wolf Scheible, 2010, personal communication).; TRICHOME BIREFRINGENCE-LIKE 1 (TBL1); CONTAINS InterPro DOMAIN/s: Protein of unknown function DUF231, plant (InterPro:IPR004253); BEST Arabidopsis thaliana protein match is: Plant protein of unknown function (DUF828) (TAIR:AT5G06700.1); Has 1352 Blast hits to 1335 proteins in 32 species: Archae - 0; Bacteria - 4; Metazoa - 1; Fungi - 0; Plants - 1346; Viruses - 0; Other Eukaryotes - 1 (source: NCBI BLink). & (gnl|cdd|72785 : 146.0) no description available & (reliability: 498.0) & (original description: no original description)'	'35.1':'not assigned.annotated':'Protein trichome birefringence-like 1 OS=Arabidopsis thaliana (sp|q9lhl6|tbl1_arath : 265.0)'
Sbi_jg41631.t1	ptg000005l	55957042	55957272	+	77																													'35.2':'not assigned.unknown':' no hits & (original description: no original description)'	'35.2':'not assigned.not annotated':' no hits & (original description: none)'
Sbi_jg41632.t1	ptg000005l	56182182	56196177	-	366	TBL1_ARATH	Protein trichome birefringence-like 1	Arabidopsis thaliana (Mouse-ear cress)	556	200	4.56e-58	A0A803N1T3_CHEQI	PMR5N domain-containing protein	Chenopodium quinoa (Quinoa)	426	436	5.87e-149	XP_021842449.1	protein trichome birefringence-like 40	Spinacia oleracea	425	453	4.92e-155	K23877	xyloglucan O-acetyltransferase	Golgi apparatus [GO:0005794]; integral component of membrane [GO:0016021]; O-acetyltransferase activity [GO:0016413]; cellulose biosynthetic process [GO:0030244]	cellulose biosynthetic process [GO:0030244]	O-acetyltransferase activity [GO:0016413]	Golgi apparatus [GO:0005794]; integral component of membrane [GO:0016021]	GO:0005794; GO:0016021; GO:0016413; GO:0030244	IPR026057;IPR029962;IPR025846		GO:0016740;GO:0016413	'35.2':'not assigned.unknown':'(at3g12060 : 197.0) Encodes a member of the TBL (TRICHOME BIREFRINGENCE-LIKE) gene family containing a plant-specific DUF231 (domain of unknown function) domain. TBL gene family has 46 members, two of which (TBR/AT5G06700 and TBL3/AT5G01360) have been shown to be involved in the synthesis and deposition of secondary wall cellulose, presumably by influencing the esterification state of pectic polymers. A nomenclature for this gene family has been proposed (Volker Bischoff & Wolf Scheible, 2010, personal communication).; TRICHOME BIREFRINGENCE-LIKE 1 (TBL1); CONTAINS InterPro DOMAIN/s: Protein of unknown function DUF231, plant (InterPro:IPR004253); BEST Arabidopsis thaliana protein match is: Plant protein of unknown function (DUF828) (TAIR:AT5G06700.1); Has 1352 Blast hits to 1335 proteins in 32 species: Archae - 0; Bacteria - 4; Metazoa - 1; Fungi - 0; Plants - 1346; Viruses - 0; Other Eukaryotes - 1 (source: NCBI BLink). & (reliability: 394.0) & (original description: no original description)'	'35.1':'not assigned.annotated':'Protein trichome birefringence-like 1 OS=Arabidopsis thaliana (sp|q9lhl6|tbl1_arath : 197.0)'
Sbi_jg41633.t1	ptg000005l	56214801	56219946	+	192																													'35.2':'not assigned.unknown':' no hits & (original description: no original description)'	'35.2':'not assigned.not annotated':' no hits & (original description: none)'
Sbi_jg41634.t1	ptg000005l	56224965	56226030	+	294																													'35.2':'not assigned.unknown':' no hits & (original description: no original description)'	'35.2':'not assigned.not annotated':' no hits & (original description: none)'
Sbi_jg41635.t1	ptg000005l	56292268	56295426	+	365	ROMT_VITVI	Trans-resveratrol di-O-methyltransferase, EC 2.1.1.240 (Resveratrol O-methyltransferase, ROMT, VvROMT)	Vitis vinifera (Grape)	357	367	4.36e-125	A0A0K9QLC2_SPIOL	Uncharacterized protein	Spinacia oleracea (Spinach)	363	456	1.74e-157	XP_021847084.1	trans-resveratrol di-O-methyltransferase-like	Spinacia oleracea	363	457	1.22e-157			O-methyltransferase activity [GO:0008171]; protein dimerization activity [GO:0046983]; resveratrol 3,5-O-dimethyltransferase activity [GO:0102303]; S-adenosylmethionine-dependent methyltransferase activity [GO:0008757]; aromatic compound biosynthetic process [GO:0019438]; methylation [GO:0032259]	aromatic compound biosynthetic process [GO:0019438]; methylation [GO:0032259]	O-methyltransferase activity [GO:0008171]; protein dimerization activity [GO:0046983]; resveratrol 3,5-O-dimethyltransferase activity [GO:0102303]; S-adenosylmethionine-dependent methyltransferase activity [GO:0008757]		GO:0008171; GO:0008757; GO:0019438; GO:0032259; GO:0046983; GO:0102303	IPR029063;IPR016461;IPR012967;IPR001077;IPR036390;IPR036388	Plant methyltransferase dimerisation	GO:0008168;GO:0046983;GO:0008171	'16.2':'secondary metabolism.phenylpropanoids':'(o24529|7omt8_medsa : 276.0) Isoflavone-7-O-methyltransferase 8 (EC 2.1.1.150) (Isoflavone-O-methyltransferase 8) (7-IOMT-8) - Medicago sativa (Alfalfa) & (gnl|cdd|85101 : 247.0) no description available & (gnl|cdd|38388 : 208.0) no description available & (at4g35160 : 189.0) O-methyltransferase family protein; FUNCTIONS IN: methyltransferase activity, O-methyltransferase activity, protein dimerization activity; LOCATED IN: cytosol; CONTAINS InterPro DOMAIN/s: Winged helix-turn-helix transcription repressor DNA-binding (InterPro:IPR011991), Plant methyltransferase dimerisation (InterPro:IPR012967), O-methyltransferase, family 2 (InterPro:IPR001077), O-methyltransferase, COMT, eukaryota (InterPro:IPR016461); BEST Arabidopsis thaliana protein match is: O-methyltransferase family protein (TAIR:AT4G35150.1); Has 3345 Blast hits to 3334 proteins in 568 species: Archae - 3; Bacteria - 935; Metazoa - 112; Fungi - 688; Plants - 1514; Viruses - 0; Other Eukaryotes - 93 (source: NCBI BLink). & (reliability: 378.0) & (original description: no original description)'| '16.2.1.9':'secondary metabolism.phenylpropanoids.lignin biosynthesis.COMT':'(o24529|7omt8_medsa : 276.0) Isoflavone-7-O-methyltransferase 8 (EC 2.1.1.150) (Isoflavone-O-methyltransferase 8) (7-IOMT-8) - Medicago sativa (Alfalfa) & (gnl|cdd|85101 : 247.0) no description available & (gnl|cdd|38388 : 208.0) no description available & (at4g35160 : 189.0) O-methyltransferase family protein; FUNCTIONS IN: methyltransferase activity, O-methyltransferase activity, protein dimerization activity; LOCATED IN: cytosol; CONTAINS InterPro DOMAIN/s: Winged helix-turn-helix transcription repressor DNA-binding (InterPro:IPR011991), Plant methyltransferase dimerisation (InterPro:IPR012967), O-methyltransferase, family 2 (InterPro:IPR001077), O-methyltransferase, COMT, eukaryota (InterPro:IPR016461); BEST Arabidopsis thaliana protein match is: O-methyltransferase family protein (TAIR:AT4G35150.1); Has 3345 Blast hits to 3334 proteins in 568 species: Archae - 3; Bacteria - 935; Metazoa - 112; Fungi - 688; Plants - 1514; Viruses - 0; Other Eukaryotes - 93 (source: NCBI BLink). & (reliability: 370.0) & (original description: no original description)'| '26.6':'misc.O-methyl transferases':'(o24529|7omt8_medsa : 276.0) Isoflavone-7-O-methyltransferase 8 (EC 2.1.1.150) (Isoflavone-O-methyltransferase 8) (7-IOMT-8) - Medicago sativa (Alfalfa) & (gnl|cdd|85101 : 247.0) no description available & (gnl|cdd|38388 : 208.0) no description available & (at4g35160 : 189.0) O-methyltransferase family protein; FUNCTIONS IN: methyltransferase activity, O-methyltransferase activity, protein dimerization activity; LOCATED IN: cytosol; CONTAINS InterPro DOMAIN/s: Winged helix-turn-helix transcription repressor DNA-binding (InterPro:IPR011991), Plant methyltransferase dimerisation (InterPro:IPR012967), O-methyltransferase, family 2 (InterPro:IPR001077), O-methyltransferase, COMT, eukaryota (InterPro:IPR016461); BEST Arabidopsis thaliana protein match is: O-methyltransferase family protein (TAIR:AT4G35150.1); Has 3345 Blast hits to 3334 proteins in 568 species: Archae - 3; Bacteria - 935; Metazoa - 112; Fungi - 688; Plants - 1514; Viruses - 0; Other Eukaryotes - 93 (source: NCBI BLink). & (reliability: 364.0) & (original description: no original description)'	'50.2.1':'Enzyme classification.EC_2 transferases.EC_2.1 transferase transferring one-carbon group':'Trans-resveratrol di-O-methyltransferase OS=Vitis vinifera (sp|b6vjs4|romt_vitvi : 357.0) & Enzyme classification.EC_2 transferases.EC_2.1 transferase transferring one-carbon group(50.2.1 : 189.6)'
Sbi_jg41636.t1	ptg000005l	56296688	56296969	-	94																													'35.2':'not assigned.unknown':' no hits & (original description: no original description)'	'35.2':'not assigned.not annotated':' no hits & (original description: none)'
Sbi_jg41637.t1	ptg000005l	56303957	56306618	+	170							A0A0J8B8N0_BETVV	Uncharacterized protein	Beta vulgaris subsp. vulgaris (Beet)	427	128	4.39e-32	KMS96333.1	hypothetical protein BVRB_9g226040	Beta vulgaris subsp. vulgaris	427	128	9.8e-32											'35.2':'not assigned.unknown':' no hits & (original description: no original description)'	'35.2':'not assigned.not annotated':' no hits & (original description: none)'
Sbi_jg41638.t1	ptg000005l	56344338	56346584	+	254																													'35.2':'not assigned.unknown':' no hits & (original description: no original description)'	'35.2':'not assigned.not annotated':' no hits & (original description: none)'
Sbi_jg41639.t1	ptg000005l	56355161	56358797	-	124							A0A2I4ALK5_9TELE	uncharacterized protein LOC106512258	Austrofundulus limnaeus	316	69.7	2.24e-11	WP_048839125.1	hypothetical protein, partial	Acetobacter cibinongensis	143	67.8	2.78e-11											'35.2':'not assigned.unknown':' no hits & (original description: no original description)'	'35.2':'not assigned.not annotated':' no hits & (original description: none)'
Sbi_jg41640.t1	ptg000005l	56400376	56400945	-	162																													'35.2':'not assigned.unknown':' no hits & (original description: no original description)'	'35.2':'not assigned.not annotated':' no hits & (original description: none)'
Sbi_jg41641.t1	ptg000005l	56419567	56422329	+	171																													'35.2':'not assigned.unknown':' no hits & (original description: no original description)'	'35.2':'not assigned.not annotated':' no hits & (original description: none)'
Sbi_jg41642.t1	ptg000005l	56553158	56553649	+	164							A0A0K9R351_SPIOL	PMD domain-containing protein	Spinacia oleracea (Spinach)	759	151	3.54e-39	KNA13946.1	hypothetical protein SOVF_111990	Spinacia oleracea	759	151	7.92e-39											'35.2':'not assigned.unknown':' no hits & (original description: no original description)'	'35.2':'not assigned.not annotated':' no hits & (original description: none)'
Sbi_jg41643.t1	ptg000005l	56553886	56554990	+	263							A0A0J8C7D8_BETVV	PMD domain-containing protein	Beta vulgaris subsp. vulgaris (Beet)	880	91.3	5.62e-17	KMT07938.1	hypothetical protein BVRB_6g145410	Beta vulgaris subsp. vulgaris	880	91.3	1.26e-16											'35.2':'not assigned.unknown':' no hits & (original description: no original description)'	'35.2':'not assigned.not annotated':' no hits & (original description: none)'
Sbi_jg41644.t1	ptg000005l	56555014	56555559	+	182							A0A0J8BB89_BETVV	Uncharacterized protein	Beta vulgaris subsp. vulgaris (Beet)	226	90.1	1.05e-18	KMS97227.1	hypothetical protein BVRB_7g177450	Beta vulgaris subsp. vulgaris	226	90.1	2.34e-18											'35.2':'not assigned.unknown':' no hits & (original description: no original description)'	'35.2':'not assigned.not annotated':' no hits & (original description: none)'
Sbi_jg41645.t1	ptg000005l	56556083	56559528	-	221							A0A0J8BB48_BETVV	Uncharacterized protein	Beta vulgaris subsp. vulgaris (Beet)	195	284	1.1e-94	KMS97228.1	hypothetical protein BVRB_7g177460	Beta vulgaris subsp. vulgaris	195	284	2.45e-94								IPR036397	Ribonuclease H superfamily	GO:0003676	'35.2':'not assigned.unknown':' no hits & (original description: no original description)'	'35.2':'not assigned.not annotated':' no hits & (original description: none)'
Sbi_jg41646.t1	ptg000005l	56559579	56560034	-	152							A0A0J8B7J7_BETVV	RNase H type-1 domain-containing protein	Beta vulgaris subsp. vulgaris (Beet)	441	73.9	2.79e-12	XP_010694762.2	PREDICTED: uncharacterized protein LOC104907521	Beta vulgaris subsp. vulgaris	1245	74.3	4.27e-12											'35.2':'not assigned.unknown':' no hits & (original description: no original description)'	'35.2':'not assigned.not annotated':' no hits & (original description: none)'
Sbi_jg41647.t1	ptg000005l	56560145	56564664	+	176																													'35.2':'not assigned.unknown':' no hits & (original description: no original description)'	'35.2':'not assigned.not annotated':' no hits & (original description: none)'
Sbi_jg41648.t1	ptg000005l	56564757	56565693	+	146							A0A803NDF2_CHEQI	Uncharacterized protein	Chenopodium quinoa (Quinoa)	428	115	2.08e-27	XP_019103663.1	PREDICTED: uncharacterized protein LOC104886100	Beta vulgaris subsp. vulgaris	427	120	5.7e-29								IPR004252	Probable transposase, Ptta/En/Spm, plant		'35.2':'not assigned.unknown':' no hits & (original description: no original description)'	'35.2':'not assigned.not annotated':' no hits & (original description: none)'
Sbi_jg41649.t1	ptg000005l	56571626	56575002	+	1095							A0A5N6PY32_9ASTR	Uncharacterized protein	Mikania micrantha	1164	1104	0	XP_021855581.1	uncharacterized protein LOC110794922	Spinacia oleracea	1085	1320	0								IPR004242;IPR029480;IPR025312;IPR025452	Domain of unknown function DUF4216;Domain of unknown function DUF4218		'35.2':'not assigned.unknown':' (original description: no original description)'	'35.2':'not assigned.not annotated':' no hits & (original description: none)'
Sbi_jg41650.t1	ptg000005l	56585804	56586088	-	95	OEC6_SPIOL	6.7 kDa chloroplast outer envelope membrane protein (E 6.7)	Spinacia oleracea (Spinach)	62	42.7	8.96e-06	Q5RLJ9_SALEU	Chloroplast outer envelope membrane protein	Salicornia europaea (Common glasswort) (Salicornia herbacea)	91	133	1.63e-38	AAV66462.1	chloroplast outer envelope membrane protein	Salicornia europaea	91	133	3.65e-38			chloroplast outer membrane [GO:0009707]; integral component of membrane [GO:0016021]			chloroplast outer membrane [GO:0009707]; integral component of membrane [GO:0016021]	GO:0009707; GO:0016021				'35.2':'not assigned.unknown':' no hits & (original description: no original description)'	'35.2':'not assigned.not annotated':' no hits & (original description: none)'
Sbi_jg41651.t1	ptg000005l	56659379	56662275	-	77							A0A803MBV7_CHEQI	ULP_PROTEASE domain-containing protein	Chenopodium quinoa (Quinoa)	841	64.7	3.84e-10	XP_021730825.1	uncharacterized protein LOC110697753	Chenopodium quinoa	174	68.9	2.72e-12											'35.2':'not assigned.unknown':' no hits & (original description: no original description)'	'35.2':'not assigned.not annotated':' no hits & (original description: none)'
Sbi_jg41652.t1	ptg000005l	56667159	56675790	+	390							A0A803LQR9_CHEQI	Uncharacterized protein	Chenopodium quinoa (Quinoa)	761	146	1.18e-34	XP_021844832.1	uncharacterized protein LOC110784686	Spinacia oleracea	406	157	4.3e-40											'35.2':'not assigned.unknown':' no hits & (original description: no original description)'	'35.2':'not assigned.not annotated':' no hits & (original description: none)'
Sbi_jg41653.t1	ptg000005l	56696525	56698508	+	98	NOI4_ARATH	Protein NOI4 (Protein DiDi 18T-1d)	Arabidopsis thaliana (Mouse-ear cress)	79	82.4	4.69e-21	A0A834YPF3_9MAGN	AvrRpt-cleavage domain-containing protein	Tetracentron sinense	75	92	2.3e-22	XP_010677565.1	PREDICTED: RPM1-interacting protein 4	Beta vulgaris subsp. vulgaris	99	127	1.06e-35	K13456	RPM1-interacting protein 4	plasma membrane [GO:0005886]; response to nematode [GO:0009624]	response to nematode [GO:0009624]		plasma membrane [GO:0005886]	GO:0005886; GO:0009624	IPR008700;IPR040387	RIN4, pathogenic type III effector avirulence factor Avr cleavage site		'35.2':'not assigned.unknown':' (original description: no original description)'	'35.2':'not assigned.not annotated':' no hits & (original description: none)'
Sbi_jg41654.t1	ptg000005l	56735502	56735783	+	94																													'35.2':'not assigned.unknown':' no hits & (original description: no original description)'	'35.2':'not assigned.not annotated':' no hits & (original description: none)'
Sbi_jg41655.t1	ptg000005l	56736525	56736848	+	108																													'35.2':'not assigned.unknown':' no hits & (original description: no original description)'	'35.2':'not assigned.not annotated':' no hits & (original description: none)'
Sbi_jg41656.t1	ptg000005l	56835365	56847577	+	91																													'35.2':'not assigned.unknown':' no hits & (original description: no original description)'	'35.2':'not assigned.not annotated':' no hits & (original description: none)'
Sbi_jg41657.t1	ptg000005l	57083441	57085170	-	270							A0A0J8B7H4_BETVV	Uncharacterized protein	Beta vulgaris subsp. vulgaris (Beet)	516	380	3.93e-127	XP_010696076.1	uncharacterized protein LOC104908643	Beta vulgaris subsp. vulgaris	269	396	8.47e-137								IPR024752			'35.2':'not assigned.unknown':' no hits & (original description: no original description)'	'35.2':'not assigned.not annotated':' no hits & (original description: none)'
Sbi_jg41658.t1	ptg000005l	57098401	57100101	-	152							A0A803MYQ5_CHEQI	DDE Tnp4 domain-containing protein	Chenopodium quinoa (Quinoa)	376	169	2.58e-48	XP_021721845.1	protein ALP1-like	Chenopodium quinoa	261	194	6.5e-59								IPR045249		GO:0004518	'35.2':'not assigned.unknown':' no hits & (original description: no original description)'	'35.2':'not assigned.not annotated':' no hits & (original description: none)'
Sbi_jg41659.t1	ptg000005l	57100213	57111694	+	604	FBK50_ARATH	F-box/kelch-repeat protein At3g06240	Arabidopsis thaliana (Mouse-ear cress)	427	82.4	1.81e-15	A0A0J8B5A7_BETVV	F-box domain-containing protein	Beta vulgaris subsp. vulgaris (Beet)	438	442	2.42e-147	XP_010665975.1	PREDICTED: F-box/kelch-repeat protein At3g23880	Beta vulgaris subsp. vulgaris	438	442	5.4e-147								IPR001810;IPR036047;IPR017451		GO:0005515	'35.2':'not assigned.unknown':' no hits & (original description: no original description)'	'35.2':'not assigned.not annotated':' no hits & (original description: none)'
Sbi_jg41660.t1	ptg000005l	57240770	57248743	+	416	ARAE1_ARATH	UDP-arabinose 4-epimerase 1, EC 5.1.3.5 (UDP-D-xylose 4-epimerase 1)	Arabidopsis thaliana (Mouse-ear cress)	419	714	0	A0A803N0H2_CHEQI	NAD(P)-bd_dom domain-containing protein	Chenopodium quinoa (Quinoa)	439	784	0	XP_021776054.1	UDP-arabinose 4-epimerase 1-like	Chenopodium quinoa	418	784	0	K01784	UDP-glucose 4-epimerase [EC:5.1.3.2]	Golgi apparatus [GO:0005794]; Golgi cisterna membrane [GO:0032580]; Golgi trans cisterna [GO:0000138]; integral component of membrane [GO:0016021]; UDP-arabinose 4-epimerase activity [GO:0050373]; UDP-glucose 4-epimerase activity [GO:0003978]; arabinose biosynthetic process [GO:0019567]; capsule polysaccharide biosynthetic process [GO:0045227]; galactose metabolic process [GO:0006012]; plant-type cell wall biogenesis [GO:0009832]; UDP-L-arabinose biosynthetic process [GO:0033358]	arabinose biosynthetic process [GO:0019567]; capsule polysaccharide biosynthetic process [GO:0045227]; galactose metabolic process [GO:0006012]; plant-type cell wall biogenesis [GO:0009832]; UDP-L-arabinose biosynthetic process [GO:0033358]	UDP-arabinose 4-epimerase activity [GO:0050373]; UDP-glucose 4-epimerase activity [GO:0003978]	Golgi apparatus [GO:0005794]; Golgi cisterna membrane [GO:0032580]; Golgi trans cisterna [GO:0000138]; integral component of membrane [GO:0016021]	GO:0000138; GO:0003978; GO:0005794; GO:0006012; GO:0009832; GO:0016021; GO:0019567; GO:0032580; GO:0033358; GO:0045227; GO:0050373	IPR016040;IPR005886;IPR036291		GO:0003978;GO:0006012	'10.1.9':'cell wall.precursor synthesis.MUR4':'(at1g30620 : 710.0) encodes a type-II membrane protein that catalyzes 4-epimerization of UDP-D-Xylose to UDP-L-Arabinose in vitro, the nucleotide sugar used by glycosyltransferases in the arabinosylation of cell wall polysaccharides and wall-resident proteoglycans.; MURUS 4 (MUR4); FUNCTIONS IN: UDP-arabinose 4-epimerase activity, catalytic activity; INVOLVED IN: plant-type cell wall biogenesis, arabinose biosynthetic process, nucleotide-sugar metabolic process; LOCATED IN: Golgi apparatus; EXPRESSED IN: 24 plant structures; EXPRESSED DURING: 15 growth stages; CONTAINS InterPro DOMAIN/s: NAD-dependent epimerase/dehydratase (InterPro:IPR001509), NAD(P)-binding domain (InterPro:IPR016040), UDP-glucose 4-epimerase (InterPro:IPR005886); BEST Arabidopsis thaliana protein match is: NAD(P)-binding Rossmann-fold superfamily protein (TAIR:AT4G20460.1); Has 42706 Blast hits to 42698 proteins in 2964 species: Archae - 775; Bacteria - 25859; Metazoa - 727; Fungi - 574; Plants - 1159; Viruses - 34; Other Eukaryotes - 13578 (source: NCBI BLink). & (q8h930|arae1_orysa : 656.0) Probable UDP-arabinose 4-epimerase 1 (EC 5.1.3.5) (UDP-D-xylose 4-epimerase 1) (UDP-galactose 4-epimerase-like protein 1) (OsUEL-1) - Oryza sativa (Rice) & (gnl|cdd|36585 : 456.0) no description available & (gnl|cdd|31284 : 396.0) no description available & (reliability: 1420.0) & (original description: no original description)'	'3.13.7.1':'Carbohydrate metabolism.nucleotide sugar biosynthesis.UDP-L-arabinose biosynthesis.UDP-D-xylose 4-epimerase':'UDP-D-xylose 4-epimerase'
Sbi_jg41661.t1	ptg000005l	57367239	57367931	+	231							A0A0K9R904_SPIOL	RNase H type-1 domain-containing protein	Spinacia oleracea (Spinach)	396	102	1.8e-21	XP_021839727.1	uncharacterized protein LOC110779541, partial	Spinacia oleracea	238	112	5.04e-26								IPR036397;IPR012337;IPR044730;IPR002156	Ribonuclease H superfamily;Ribonuclease H domain	GO:0003676;GO:0004523	'35.2':'not assigned.unknown':' no hits & (original description: no original description)'	'35.2':'not assigned.not annotated':' no hits & (original description: none)'
Sbi_jg41662.t1	ptg000005l	57368092	57368406	-	105																													'35.2':'not assigned.unknown':' no hits & (original description: no original description)'	'35.2':'not assigned.not annotated':' no hits & (original description: none)'
Sbi_jg41663.t1	ptg000005l	57380451	57388251	+	270	ARAE1_ARATH	UDP-arabinose 4-epimerase 1, EC 5.1.3.5 (UDP-D-xylose 4-epimerase 1)	Arabidopsis thaliana (Mouse-ear cress)	419	399	1.83e-138	A0A0K9RVF8_SPIOL	NAD(P)-bd_dom domain-containing protein	Spinacia oleracea (Spinach)	419	461	1.56e-160	XP_021851280.1	UDP-arabinose 4-epimerase 1-like	Spinacia oleracea	419	461	3.49e-160			Golgi apparatus [GO:0005794]; Golgi cisterna membrane [GO:0032580]; Golgi trans cisterna [GO:0000138]; integral component of membrane [GO:0016021]; UDP-arabinose 4-epimerase activity [GO:0050373]; UDP-glucose 4-epimerase activity [GO:0003978]; arabinose biosynthetic process [GO:0019567]; capsule polysaccharide biosynthetic process [GO:0045227]; galactose metabolic process [GO:0006012]; plant-type cell wall biogenesis [GO:0009832]; UDP-L-arabinose biosynthetic process [GO:0033358]	arabinose biosynthetic process [GO:0019567]; capsule polysaccharide biosynthetic process [GO:0045227]; galactose metabolic process [GO:0006012]; plant-type cell wall biogenesis [GO:0009832]; UDP-L-arabinose biosynthetic process [GO:0033358]	UDP-arabinose 4-epimerase activity [GO:0050373]; UDP-glucose 4-epimerase activity [GO:0003978]	Golgi apparatus [GO:0005794]; Golgi cisterna membrane [GO:0032580]; Golgi trans cisterna [GO:0000138]; integral component of membrane [GO:0016021]	GO:0000138; GO:0003978; GO:0005794; GO:0006012; GO:0009832; GO:0016021; GO:0019567; GO:0032580; GO:0033358; GO:0045227; GO:0050373	IPR036291;IPR016040			'10.1.9':'cell wall.precursor synthesis.MUR4':'(at1g30620 : 370.0) encodes a type-II membrane protein that catalyzes 4-epimerization of UDP-D-Xylose to UDP-L-Arabinose in vitro, the nucleotide sugar used by glycosyltransferases in the arabinosylation of cell wall polysaccharides and wall-resident proteoglycans.; MURUS 4 (MUR4); FUNCTIONS IN: UDP-arabinose 4-epimerase activity, catalytic activity; INVOLVED IN: plant-type cell wall biogenesis, arabinose biosynthetic process, nucleotide-sugar metabolic process; LOCATED IN: Golgi apparatus; EXPRESSED IN: 24 plant structures; EXPRESSED DURING: 15 growth stages; CONTAINS InterPro DOMAIN/s: NAD-dependent epimerase/dehydratase (InterPro:IPR001509), NAD(P)-binding domain (InterPro:IPR016040), UDP-glucose 4-epimerase (InterPro:IPR005886); BEST Arabidopsis thaliana protein match is: NAD(P)-binding Rossmann-fold superfamily protein (TAIR:AT4G20460.1); Has 42706 Blast hits to 42698 proteins in 2964 species: Archae - 775; Bacteria - 25859; Metazoa - 727; Fungi - 574; Plants - 1159; Viruses - 34; Other Eukaryotes - 13578 (source: NCBI BLink). & (q8h0b2|arae3_orysa : 344.0) Probable UDP-arabinose 4-epimerase 3 (EC 5.1.3.5) (UDP-D-xylose 4-epimerase 3) (UDP-galactose 4-epimerase-like protein 3) (OsUEL-3) - Oryza sativa (Rice) & (gnl|cdd|36585 : 244.0) no description available & (gnl|cdd|31284 : 209.0) no description available & (reliability: 740.0) & (original description: no original description)'	'3.13.7.1':'Carbohydrate metabolism.nucleotide sugar biosynthesis.UDP-L-arabinose biosynthesis.UDP-D-xylose 4-epimerase':'UDP-D-xylose 4-epimerase'
Sbi_jg41664.t1	ptg000005l	57400889	57405352	+	118																													'35.2':'not assigned.unknown':' no hits & (original description: no original description)'	'35.2':'not assigned.not annotated':' no hits & (original description: none)'
Sbi_jg41665.t1	ptg000005l	57416995	57417372	-	126							A0A7R9HDB8_TIMPO	Hypothetical protein	Timema poppense (Walking stick)	278	59.7	6.76e-08	CAD7415195.1	unnamed protein product, partial	Timema poppensis	278	59.7	1.51e-07											'35.2':'not assigned.unknown':' no hits & (original description: no original description)'	'35.2':'not assigned.not annotated':' no hits & (original description: none)'
Sbi_jg41666.t1	ptg000005l	57545959	57546312	+	118																													'35.2':'not assigned.unknown':' no hits & (original description: no original description)'	'35.2':'not assigned.not annotated':' no hits & (original description: none)'
Sbi_jg41667.t1	ptg000005l	57691147	57691531	-	95																													'35.2':'not assigned.unknown':' no hits & (original description: no original description)'	'35.2':'not assigned.not annotated':' no hits & (original description: none)'
Sbi_jg41668.t1	ptg000005l	57708770	57748705	+	895	SEC3A_ARATH	Exocyst complex component SEC3A, AtSec3a	Arabidopsis thaliana (Mouse-ear cress)	887	1560	0	A0A061FCD4_THECC	Exocyst complex component sec3A isoform 1	Theobroma cacao (Cacao) (Cocoa)	885	1616	0	XP_021749462.1	exocyst complex component SEC3A	Chenopodium quinoa	887	1711	0	K19983	exocyst complex component 1	cytoskeleton [GO:0005856]; cytosol [GO:0005829]; exocyst [GO:0000145]; extracellular exosome [GO:0070062]; phragmoplast [GO:0009524]; plasma membrane [GO:0005886]; phosphatidylinositol-4,5-bisphosphate binding [GO:0005546]; exocytosis [GO:0006887]; Golgi to plasma membrane transport [GO:0006893]	exocytosis [GO:0006887]; Golgi to plasma membrane transport [GO:0006893]	phosphatidylinositol-4,5-bisphosphate binding [GO:0005546]	cytoskeleton [GO:0005856]; cytosol [GO:0005829]; exocyst [GO:0000145]; extracellular exosome [GO:0070062]; phragmoplast [GO:0009524]; plasma membrane [GO:0005886]	GO:0000145; GO:0005546; GO:0005829; GO:0005856; GO:0005886; GO:0006887; GO:0006893; GO:0009524; GO:0070062	IPR028258;IPR019160		GO:0000145;GO:0006887	'35.2':'not assigned.unknown':'(at1g47550 : 1451.0) Encodes a member of the exocyst complex gene family. The exocyst is a protein complex involved in tethering vesicles to the plasma membrane during regulated or polarized secretion.; exocyst complex component sec3A (SEC3A); INVOLVED IN: biological_process unknown; LOCATED IN: exocyst; EXPRESSED IN: male gametophyte, pollen tube; EXPRESSED DURING: L mature pollen stage, M germinated pollen stage; CONTAINS InterPro DOMAIN/s: Exocyst complex, component Exoc1 (InterPro:IPR019160); BEST Arabidopsis thaliana protein match is: exocyst complex component sec3B (TAIR:AT1G47560.1). & (gnl|cdd|37359 : 991.0) no description available & (reliability: 2902.0) & (original description: no original description)'	'22.4.1.2':'Vesicle trafficking.exocytic trafficking.Exocyst complex.component SEC3':'component SEC3 of Exocyst complex'
Sbi_jg41669.t1	ptg000005l	57800157	57803819	-	449	TBL3_ARATH	Protein trichome birefringence-like 3	Arabidopsis thaliana (Mouse-ear cress)	434	276	2.7e-87	A0A0J8B985_BETVV	PMR5N domain-containing protein	Beta vulgaris subsp. vulgaris (Beet)	433	543	0	XP_021775656.1	protein PMR5-like	Chenopodium quinoa	450	637	0	K23877	xyloglucan O-acetyltransferase	Golgi apparatus [GO:0005794]; Golgi membrane [GO:0000139]; integral component of membrane [GO:0016021]; plasma membrane [GO:0005886]; O-acetyltransferase activity [GO:0016413]; xylan O-acetyltransferase activity [GO:1990538]; cellulose biosynthetic process [GO:0030244]; pectin biosynthetic process [GO:0045489]; plant-type cell wall modification [GO:0009827]; xylan acetylation [GO:1990937]; xylan biosynthetic process [GO:0045492]	cellulose biosynthetic process [GO:0030244]; pectin biosynthetic process [GO:0045489]; plant-type cell wall modification [GO:0009827]; xylan acetylation [GO:1990937]; xylan biosynthetic process [GO:0045492]	O-acetyltransferase activity [GO:0016413]; xylan O-acetyltransferase activity [GO:1990538]	Golgi apparatus [GO:0005794]; Golgi membrane [GO:0000139]; integral component of membrane [GO:0016021]; plasma membrane [GO:0005886]	GO:0000139; GO:0005794; GO:0005886; GO:0009827; GO:0016021; GO:0016413; GO:0030244; GO:0045489; GO:0045492; GO:1990538; GO:1990937	IPR025846;IPR029962;IPR026057		GO:0016413;GO:0016740	'20.2.2':'stress.abiotic.cold':'(at5g01360 : 270.0) Encodes a member of the TBL (TRICHOME BIREFRINGENCE-LIKE) gene family containing a plant-specific DUF231 (domain of unknown function) domain. TBL gene family has 46 members, two of which (TBR/AT5G06700 and TBL3/AT5G01360) have been shown to be involved in the synthesis and deposition of secondary wall cellulose, presumably by influencing the esterification state of pectic polymers. A nomenclature for this gene family has been proposed (Volker Bischoff & Wolf Scheible, 2010, personal communication).; TRICHOME BIREFRINGENCE-LIKE 3 (TBL3); CONTAINS InterPro DOMAIN/s: Protein of unknown function DUF231, plant (InterPro:IPR004253); BEST Arabidopsis thaliana protein match is: Plant protein of unknown function (DUF828) (TAIR:AT3G55990.1); Has 1290 Blast hits to 1278 proteins in 29 species: Archae - 0; Bacteria - 0; Metazoa - 3; Fungi - 2; Plants - 1285; Viruses - 0; Other Eukaryotes - 0 (source: NCBI BLink). & (gnl|cdd|72785 : 148.0) no description available & (reliability: 524.0) & (original description: no original description)'	'35.1':'not assigned.annotated':'Protein trichome birefringence-like 3 OS=Arabidopsis thaliana (sp|q8led3|tbl3_arath : 270.0)'
Sbi_jg41670.t1	ptg000005l	57821596	57822486	-	188							A0A803MKG7_CHEQI	Uncharacterized protein	Chenopodium quinoa (Quinoa)	578	85.5	7.28e-16	XP_021750981.1	uncharacterized protein LOC110716643	Chenopodium quinoa	501	74.3	1.08e-11											'35.2':'not assigned.unknown':' no hits & (original description: no original description)'	'35.2':'not assigned.not annotated':' no hits & (original description: none)'
Sbi_jg41671.t1	ptg000005l	57823074	57823451	-	97							A0A803N0V5_CHEQI	Uncharacterized protein	Chenopodium quinoa (Quinoa)	1067	99.8	4e-22	XP_021840725.1	uncharacterized protein LOC110780698, partial	Spinacia oleracea	208	114	2.23e-29											'35.2':'not assigned.unknown':' no hits & (original description: no original description)'	'35.2':'not assigned.not annotated':' no hits & (original description: none)'
Sbi_jg41672.t1	ptg000005l	57863733	57864041	+	103																													'35.2':'not assigned.unknown':' no hits & (original description: no original description)'	'35.2':'not assigned.not annotated':' no hits & (original description: none)'
Sbi_jg41673.t1	ptg000005l	57883135	57883722	+	196							A0A803MZQ5_CHEQI	Uncharacterized protein	Chenopodium quinoa (Quinoa)	1203	62.8	6.53e-08																	'35.2':'not assigned.unknown':' no hits & (original description: no original description)'	'35.2':'not assigned.not annotated':' no hits & (original description: none)'
Sbi_jg41674.t1	ptg000005l	57883767	57884300	+	178																													'35.2':'not assigned.unknown':' no hits & (original description: no original description)'	'35.2':'not assigned.not annotated':' no hits & (original description: none)'
Sbi_jg41675.t1	ptg000005l	57884379	57885527	+	383							A0A0K9QJ08_SPIOL	Uncharacterized protein	Spinacia oleracea (Spinach)	341	270	1.61e-84	KNA06668.1	hypothetical protein SOVF_178770, partial	Spinacia oleracea	341	270	3.6e-84								IPR036691	Endonuclease/exonuclease/phosphatase superfamily		'35.2':'not assigned.unknown':' no hits & (original description: no original description)'	'35.2':'not assigned.not annotated':' no hits & (original description: none)'
Sbi_jg41676.t1	ptg000005l	57885588	57889784	+	270	LORF2_HUMAN	LINE-1 retrotransposable element ORF2 protein, ORF2p [Includes: Reverse transcriptase, EC 2.7.7.49; Endonuclease, EC 3.1.21.- ]	Homo sapiens (Human)	1275	69.3	5.37e-12	A0A803N7Q1_CHEQI	Reverse transcriptase domain-containing protein	Chenopodium quinoa (Quinoa)	418	175	1.97e-48	PNY03406.1	ribonuclease H	Trifolium pratense	280	149	1.1e-39			metal ion binding [GO:0046872]; RNA-directed DNA polymerase activity [GO:0003964]; type II site-specific deoxyribonuclease activity [GO:0009036]; DNA recombination [GO:0006310]; nucleic acid phosphodiester bond hydrolysis [GO:0090305]; reverse transcription involved in RNA-mediated transposition [GO:0032199]; transposition, RNA-mediated [GO:0032197]	DNA recombination [GO:0006310]; nucleic acid phosphodiester bond hydrolysis [GO:0090305]; reverse transcription involved in RNA-mediated transposition [GO:0032199]; transposition, RNA-mediated [GO:0032197]	metal ion binding [GO:0046872]; RNA-directed DNA polymerase activity [GO:0003964]; type II site-specific deoxyribonuclease activity [GO:0009036]		GO:0003964; GO:0006310; GO:0009036; GO:0032197; GO:0032199; GO:0046872; GO:0090305	IPR043502;IPR000477	DNA/RNA polymerase superfamily;Reverse transcriptase domain		'35.2':'not assigned.unknown':' no hits & (original description: no original description)'	'35.2':'not assigned.not annotated':' no hits & (original description: none)'
Sbi_jg41677.t1	ptg000005l	57904252	57929557	+	255	NSRP1_DANRE	Nuclear speckle splicing regulatory protein 1 (Coiled-coil domain-containing protein 55)	Danio rerio (Zebrafish) (Brachydanio rerio)	516	53.9	4.97e-07	A0A7C9B3F5_OPUST	DUF2040 domain-containing protein	Opuntia streptacantha (Prickly pear cactus) (Opuntia cardona)	338	156	3.36e-42	XP_008246196.1	PREDICTED: nuclear speckle splicing regulatory protein 1-like, partial	Prunus mume	212	148	4.24e-40	K13206	coiled-coil domain-containing protein 55	regulation of alternative mRNA splicing, via spliceosome [GO:0000381]	regulation of alternative mRNA splicing, via spliceosome [GO:0000381]			GO:0000381	IPR018612		GO:0000381	'35.1':'not assigned.no ontology':'(gnl|cdd|37328 : 94.0) no description available & (at2g27285 : 82.8) Coiled-coil domain-containing protein 55 (DUF2040); EXPRESSED IN: 25 plant structures; EXPRESSED DURING: 15 growth stages; CONTAINS InterPro DOMAIN/s: Protein of unknown function DUF2040, coiled-coil (InterPro:IPR018612); BEST Arabidopsis thaliana protein match is: Coiled-coil domain-containing protein 55 (DUF2040) (TAIR:AT2G27280.1); Has 40028 Blast hits to 25465 proteins in 1773 species: Archae - 338; Bacteria - 5536; Metazoa - 16890; Fungi - 2992; Plants - 1451; Viruses - 173; Other Eukaryotes - 12648 (source: NCBI BLink). & (reliability: 165.6) & (original description: no original description)'	'35.2':'not assigned.not annotated':' no hits & (original description: none)'
Sbi_jg41678.t1	ptg000005l	57944859	57947255	-	255	TBL1_ARATH	Protein trichome birefringence-like 1	Arabidopsis thaliana (Mouse-ear cress)	556	200	1.7e-59	A0A0K9QJB7_SPIOL	PMR5N domain-containing protein	Spinacia oleracea (Spinach)	343	393	6.57e-135	XP_010681621.1	PREDICTED: protein PMR5	Beta vulgaris subsp. vulgaris	426	432	9.43e-149			Golgi apparatus [GO:0005794]; integral component of membrane [GO:0016021]; O-acetyltransferase activity [GO:0016413]; cellulose biosynthetic process [GO:0030244]	cellulose biosynthetic process [GO:0030244]	O-acetyltransferase activity [GO:0016413]	Golgi apparatus [GO:0005794]; integral component of membrane [GO:0016021]	GO:0005794; GO:0016021; GO:0016413; GO:0030244	IPR029962;IPR026057		GO:0016413;GO:0016740	'35.2':'not assigned.unknown':'(at3g12060 : 197.0) Encodes a member of the TBL (TRICHOME BIREFRINGENCE-LIKE) gene family containing a plant-specific DUF231 (domain of unknown function) domain. TBL gene family has 46 members, two of which (TBR/AT5G06700 and TBL3/AT5G01360) have been shown to be involved in the synthesis and deposition of secondary wall cellulose, presumably by influencing the esterification state of pectic polymers. A nomenclature for this gene family has been proposed (Volker Bischoff & Wolf Scheible, 2010, personal communication).; TRICHOME BIREFRINGENCE-LIKE 1 (TBL1); CONTAINS InterPro DOMAIN/s: Protein of unknown function DUF231, plant (InterPro:IPR004253); BEST Arabidopsis thaliana protein match is: Plant protein of unknown function (DUF828) (TAIR:AT5G06700.1); Has 1352 Blast hits to 1335 proteins in 32 species: Archae - 0; Bacteria - 4; Metazoa - 1; Fungi - 0; Plants - 1346; Viruses - 0; Other Eukaryotes - 1 (source: NCBI BLink). & (gnl|cdd|72785 : 141.0) no description available & (reliability: 394.0) & (original description: no original description)'	'35.1':'not assigned.annotated':'Protein trichome birefringence-like 1 OS=Arabidopsis thaliana (sp|q9lhl6|tbl1_arath : 197.0)'
Sbi_jg41679.t1	ptg000005l	57947300	57947999	-	137							A0A0J8B985_BETVV	PMR5N domain-containing protein	Beta vulgaris subsp. vulgaris (Beet)	433	64.7	2.86e-09	XP_021753692.1	protein PMR5-like	Chenopodium quinoa	450	97.8	1.04e-20											'35.2':'not assigned.unknown':' no hits & (original description: no original description)'	'35.2':'not assigned.not annotated':' no hits & (original description: none)'
Sbi_jg41680.t1	ptg000005l	58031480	58033091	-	170							Q0PY40_SOLLC	Putative polyprotein	Solanum lycopersicum (Tomato) (Lycopersicon esculentum)	1428	84	1.83e-15	ABH07899.1	putative polyprotein	Solanum lycopersicum	1428	84	4.08e-15											'35.2':'not assigned.unknown':' no hits & (original description: no original description)'	'35.2':'not assigned.not annotated':' no hits & (original description: none)'
Sbi_jg41681.t1	ptg000005l	58033495	58041272	-	656	M820_ARATH	Uncharacterized mitochondrial protein AtMg00820 (ORF170)	Arabidopsis thaliana (Mouse-ear cress)	170	45.8	0.000235	A0A803LQR9_CHEQI	Uncharacterized protein	Chenopodium quinoa (Quinoa)	761	290	4.61e-84	XP_021847504.1	uncharacterized protein LOC110787227	Spinacia oleracea	386	332	4.87e-104			mitochondrion [GO:0005739]			mitochondrion [GO:0005739]	GO:0005739	IPR005162;IPR029472	Retrotransposon gag domain		'35.2':'not assigned.unknown':'(at1g21280 : 125.0) CONTAINS InterPro DOMAIN/s: Retrotransposon gag protein (InterPro:IPR005162); Has 707 Blast hits to 705 proteins in 25 species: Archae - 0; Bacteria - 0; Metazoa - 4; Fungi - 0; Plants - 703; Viruses - 0; Other Eukaryotes - 0 (source: NCBI BLink). & (reliability: 250.0) & (original description: no original description)'	'35.2':'not assigned.not annotated':' no hits & (original description: none)'
Sbi_jg41682.t1	ptg000005l	58119057	58180666	-	294	DLO1_ARATH	Protein DMR6-LIKE OXYGENASE 1, EC 1.14.11.- (2-oxoglutarate (2OG)-Fe(II) oxygenase-like protein DLO1) (Protein SENESCENCE-ASSOCIATED GENE 108) (Salicylate 3-hydroxylase DLO1, S3H DLO1, SA 3-hydroxylase DLO1, Salicylic acid 3-hydroxylase DLO1, EC 1.14.13.-)	Arabidopsis thaliana (Mouse-ear cress)	349	155	1.35e-43	A0A5S9I235_DIACA	Flavonol synthase	Dianthus caryophyllus (Carnation) (Clove pink)	398	232	2.65e-70	XP_021843064.1	protein DOWNY MILDEW RESISTANCE 6-like	Spinacia oleracea	353	304	1.33e-98			dioxygenase activity [GO:0051213]; metal ion binding [GO:0046872]; defense response to oomycetes [GO:0002229]; leaf senescence [GO:0010150]; response to bacterium [GO:0009617]; response to fungus [GO:0009620]; response to oomycetes [GO:0002239]; response to salicylic acid [GO:0009751]; salicylic acid catabolic process [GO:0046244]	defense response to oomycetes [GO:0002229]; leaf senescence [GO:0010150]; response to bacterium [GO:0009617]; response to fungus [GO:0009620]; response to oomycetes [GO:0002239]; response to salicylic acid [GO:0009751]; salicylic acid catabolic process [GO:0046244]	dioxygenase activity [GO:0051213]; metal ion binding [GO:0046872]		GO:0002229; GO:0002239; GO:0009617; GO:0009620; GO:0009751; GO:0010150; GO:0046244; GO:0046872; GO:0051213	IPR044861;IPR005123;IPR027443			'16.8.1':'secondary metabolism.flavonoids.anthocyanins':'(gnl|cdd|35365 : 192.0) no description available & (at4g10500 : 153.0) 2-oxoglutarate (2OG) and Fe(II)-dependent oxygenase superfamily protein; FUNCTIONS IN: oxidoreductase activity, acting on paired donors, with incorporation or reduction of molecular oxygen, 2-oxoglutarate as one donor, and incorporation of one atom each of oxygen into both donors, oxidoreductase activity; INVOLVED IN: secondary metabolic process; EXPRESSED IN: 12 plant structures; EXPRESSED DURING: 9 growth stages; CONTAINS InterPro DOMAIN/s: Oxoglutarate/iron-dependent oxygenase (InterPro:IPR005123); BEST Arabidopsis thaliana protein match is: 2-oxoglutarate (2OG) and Fe(II)-dependent oxygenase superfamily protein (TAIR:AT4G10490.1); Has 8560 Blast hits to 8509 proteins in 1005 species: Archae - 0; Bacteria - 1116; Metazoa - 115; Fungi - 958; Plants - 4983; Viruses - 0; Other Eukaryotes - 1388 (source: NCBI BLink). & (q07512|fls_pethy : 126.0) Flavonol synthase/flavanone 3-hydroxylase (EC 1.14.11.23) (EC 1.14.11.9) (FLS) - Petunia hybrida (Petunia) & (gnl|cdd|33294 : 107.0) no description available & (reliability: 298.0) & (original description: no original description)'| '16.8.3':'secondary metabolism.flavonoids.dihydroflavonols':'(gnl|cdd|35365 : 192.0) no description available & (at4g10500 : 153.0) 2-oxoglutarate (2OG) and Fe(II)-dependent oxygenase superfamily protein; FUNCTIONS IN: oxidoreductase activity, acting on paired donors, with incorporation or reduction of molecular oxygen, 2-oxoglutarate as one donor, and incorporation of one atom each of oxygen into both donors, oxidoreductase activity; INVOLVED IN: secondary metabolic process; EXPRESSED IN: 12 plant structures; EXPRESSED DURING: 9 growth stages; CONTAINS InterPro DOMAIN/s: Oxoglutarate/iron-dependent oxygenase (InterPro:IPR005123); BEST Arabidopsis thaliana protein match is: 2-oxoglutarate (2OG) and Fe(II)-dependent oxygenase superfamily protein (TAIR:AT4G10490.1); Has 8560 Blast hits to 8509 proteins in 1005 species: Archae - 0; Bacteria - 1116; Metazoa - 115; Fungi - 958; Plants - 4983; Viruses - 0; Other Eukaryotes - 1388 (source: NCBI BLink). & (q07512|fls_pethy : 126.0) Flavonol synthase/flavanone 3-hydroxylase (EC 1.14.11.23) (EC 1.14.11.9) (FLS) - Petunia hybrida (Petunia) & (gnl|cdd|33294 : 107.0) no description available & (reliability: 304.0) & (original description: no original description)'| '16.8.4':'secondary metabolism.flavonoids.flavonols':'(gnl|cdd|35365 : 192.0) no description available & (at4g10500 : 153.0) 2-oxoglutarate (2OG) and Fe(II)-dependent oxygenase superfamily protein; FUNCTIONS IN: oxidoreductase activity, acting on paired donors, with incorporation or reduction of molecular oxygen, 2-oxoglutarate as one donor, and incorporation of one atom each of oxygen into both donors, oxidoreductase activity; INVOLVED IN: secondary metabolic process; EXPRESSED IN: 12 plant structures; EXPRESSED DURING: 9 growth stages; CONTAINS InterPro DOMAIN/s: Oxoglutarate/iron-dependent oxygenase (InterPro:IPR005123); BEST Arabidopsis thaliana protein match is: 2-oxoglutarate (2OG) and Fe(II)-dependent oxygenase superfamily protein (TAIR:AT4G10490.1); Has 8560 Blast hits to 8509 proteins in 1005 species: Archae - 0; Bacteria - 1116; Metazoa - 115; Fungi - 958; Plants - 4983; Viruses - 0; Other Eukaryotes - 1388 (source: NCBI BLink). & (q07512|fls_pethy : 126.0) Flavonol synthase/flavanone 3-hydroxylase (EC 1.14.11.23) (EC 1.14.11.9) (FLS) - Petunia hybrida (Petunia) & (gnl|cdd|33294 : 107.0) no description available & (reliability: 280.0) & (original description: no original description)'	'50.1.13':'Enzyme classification.EC_1 oxidoreductases.EC_1.14 oxidoreductase acting on paired donor with incorporation or reduction of molecular oxygen':'Protein DMR6-LIKE OXYGENASE 1 OS=Arabidopsis thaliana (sp|q9zsa8|dlo1_arath : 153.0) & Enzyme classification.EC_1 oxidoreductases.EC_1.14 oxidoreductase acting on paired donor with incorporation or reduction of molecular oxygen(50.1.13 : 125.4)'
Sbi_jg41683.t1	ptg000005l	58381409	58385787	+	344	TBL1_ARATH	Protein trichome birefringence-like 1	Arabidopsis thaliana (Mouse-ear cress)	556	262	4.95e-82	A0A0J8B985_BETVV	PMR5N domain-containing protein	Beta vulgaris subsp. vulgaris (Beet)	433	526	0	XP_010665978.1	PREDICTED: protein trichome birefringence-like 36	Beta vulgaris subsp. vulgaris	433	526	0	K23877	xyloglucan O-acetyltransferase	Golgi apparatus [GO:0005794]; integral component of membrane [GO:0016021]; O-acetyltransferase activity [GO:0016413]; cellulose biosynthetic process [GO:0030244]	cellulose biosynthetic process [GO:0030244]	O-acetyltransferase activity [GO:0016413]	Golgi apparatus [GO:0005794]; integral component of membrane [GO:0016021]	GO:0005794; GO:0016021; GO:0016413; GO:0030244	IPR025846;IPR026057;IPR029962		GO:0016740;GO:0016413	'35.2':'not assigned.unknown':'(at3g12060 : 253.0) Encodes a member of the TBL (TRICHOME BIREFRINGENCE-LIKE) gene family containing a plant-specific DUF231 (domain of unknown function) domain. TBL gene family has 46 members, two of which (TBR/AT5G06700 and TBL3/AT5G01360) have been shown to be involved in the synthesis and deposition of secondary wall cellulose, presumably by influencing the esterification state of pectic polymers. A nomenclature for this gene family has been proposed (Volker Bischoff & Wolf Scheible, 2010, personal communication).; TRICHOME BIREFRINGENCE-LIKE 1 (TBL1); CONTAINS InterPro DOMAIN/s: Protein of unknown function DUF231, plant (InterPro:IPR004253); BEST Arabidopsis thaliana protein match is: Plant protein of unknown function (DUF828) (TAIR:AT5G06700.1); Has 1352 Blast hits to 1335 proteins in 32 species: Archae - 0; Bacteria - 4; Metazoa - 1; Fungi - 0; Plants - 1346; Viruses - 0; Other Eukaryotes - 1 (source: NCBI BLink). & (gnl|cdd|72785 : 147.0) no description available & (reliability: 506.0) & (original description: no original description)'	'35.1':'not assigned.annotated':'Protein trichome birefringence-like 1 OS=Arabidopsis thaliana (sp|q9lhl6|tbl1_arath : 253.0)'
Sbi_jg41684.t1	ptg000005l	58399743	58403968	+	162	PTBP2_ARATH	Polypyrimidine tract-binding protein homolog 2	Arabidopsis thaliana (Mouse-ear cress)	429	180	1.69e-54	A0A7C8YM99_OPUST	RRM domain-containing protein	Opuntia streptacantha (Prickly pear cactus) (Opuntia cardona)	402	198	3.33e-59	KAH9646591.1	polypyrimidine tract-binding protein	Citrus sinensis	299	197	9.29e-60			cytoplasm [GO:0005737]; nucleus [GO:0005634]; P-body [GO:0000932]; mRNA binding [GO:0003729]; RNA binding [GO:0003723]; mRNA processing [GO:0006397]; regulation of alternative mRNA splicing, via spliceosome [GO:0000381]; regulation of RNA splicing [GO:0043484]; regulation of translation [GO:0006417]; RNA splicing [GO:0008380]; seed germination [GO:0009845]	mRNA processing [GO:0006397]; regulation of alternative mRNA splicing, via spliceosome [GO:0000381]; regulation of RNA splicing [GO:0043484]; regulation of translation [GO:0006417]; RNA splicing [GO:0008380]; seed germination [GO:0009845]	mRNA binding [GO:0003729]; RNA binding [GO:0003723]	cytoplasm [GO:0005737]; nucleus [GO:0005634]; P-body [GO:0000932]	GO:0000381; GO:0000932; GO:0003723; GO:0003729; GO:0005634; GO:0005737; GO:0006397; GO:0006417; GO:0008380; GO:0009845; GO:0043484	IPR035979;IPR012677		GO:0003676	'27.1':'RNA.processing':'(at5g53180 : 174.0) Encodes one of the two polypyrimidine tract-binding (PTB) protein homologs in the Arabidopsis genome. Double mutants have defects in pollen germination.; polypyrimidine tract-binding protein 2 (PTB2); FUNCTIONS IN: RNA binding, nucleotide binding, nucleic acid binding; INVOLVED IN: pollen germination, regulation of RNA splicing, regulation of translation; LOCATED IN: nucleus, cytoplasmic mRNA processing body, cytoplasm; EXPRESSED IN: 31 plant structures; EXPRESSED DURING: 16 growth stages; CONTAINS InterPro DOMAIN/s: RNA recognition motif, RNP-1 (InterPro:IPR000504), Nucleotide-binding, alpha-beta plait (InterPro:IPR012677); BEST Arabidopsis thaliana protein match is: polypyrimidine tract-binding protein 1 (TAIR:AT3G01150.1); Has 1611 Blast hits to 972 proteins in 138 species: Archae - 0; Bacteria - 10; Metazoa - 1107; Fungi - 42; Plants - 324; Viruses - 0; Other Eukaryotes - 128 (source: NCBI BLink). & (gnl|cdd|36404 : 135.0) no description available & (reliability: 348.0) & (original description: no original description)'	'35.1':'not assigned.annotated':'Polypyrimidine tract-binding protein homolog 2 OS=Arabidopsis thaliana (sp|q9fgl9|ptbp2_arath : 174.0)'
Sbi_jg41685.t1	ptg000005l	58440022	58451378	+	1312	RUK_ARATH	Serine/threonine-protein kinase RUNKEL (Protein EMBRYO DEFECTIVE 3013) (Protein RUNKEL, EC 2.7.11.1)	Arabidopsis thaliana (Mouse-ear cress)	1366	1630	0	A0A0J8B305_BETVV	Protein kinase domain-containing protein	Beta vulgaris subsp. vulgaris (Beet)	1355	2237	0	XP_010667445.1	PREDICTED: serine/threonine-protein kinase RUNKEL	Beta vulgaris subsp. vulgaris	1355	2237	0	K17545	serine/threonine-protein kinase ULK4 [EC:2.7.11.1]	microtubule [GO:0005874]; phragmoplast [GO:0009524]; plasmodesma [GO:0009506]; preprophase band [GO:0009574]; spindle [GO:0005819]; ATP binding [GO:0005524]; microtubule binding [GO:0008017]; transferase activity [GO:0016740]; cellularization [GO:0007349]; cytokinesis by cell plate formation [GO:0000911]; endosperm cellularization [GO:0010342]; microsporogenesis [GO:0009556]; phragmoplast assembly [GO:0000914]; pollen development [GO:0009555]; protein phosphorylation [GO:0006468]; radial microtubular system formation [GO:0010245]	cellularization [GO:0007349]; cytokinesis by cell plate formation [GO:0000911]; endosperm cellularization [GO:0010342]; microsporogenesis [GO:0009556]; phragmoplast assembly [GO:0000914]; pollen development [GO:0009555]; protein phosphorylation [GO:0006468]; radial microtubular system formation [GO:0010245]	ATP binding [GO:0005524]; microtubule binding [GO:0008017]; transferase activity [GO:0016740]	microtubule [GO:0005874]; phragmoplast [GO:0009524]; plasmodesma [GO:0009506]; preprophase band [GO:0009574]; spindle [GO:0005819]	GO:0000911; GO:0000914; GO:0005524; GO:0005819; GO:0005874; GO:0006468; GO:0007349; GO:0008017; GO:0009506; GO:0009524; GO:0009555; GO:0009556; GO:0009574; GO:0010245; GO:0010342; GO:0016740	IPR000719;IPR011009;IPR044591;IPR017441;IPR016024;IPR008271;IPR011989	Protein kinase domain;Protein kinase, ATP binding site	GO:0004672;GO:0005524;GO:0006468;GO:0000911;GO:0000914;GO:0008017	'29.4':'protein.postranslational modification':'(at5g18700 : 1528.0) Encodes a microtubule-associated kinase-like protein RUNKEL (RUK). Contains a putative serine/threonine kinase domain and a microtubule-binding domain. RUK directly binds to microtubules in vitro and colocalizes with mitotic preprophase band, spindle, and phragmoplast in vivo. Required for cell plate expansion in cytokinesis.; Protein kinase family protein with ARM repeat domain; CONTAINS InterPro DOMAIN/s: Serine/threonine-protein kinase domain (InterPro:IPR002290), Armadillo-like helical (InterPro:IPR011989), Serine/threonine-protein kinase-like domain (InterPro:IPR017442), Protein kinase-like domain (InterPro:IPR011009), Serine/threonine-protein kinase, active site (InterPro:IPR008271), Protein kinase, catalytic domain (InterPro:IPR000719), Armadillo-type fold (InterPro:IPR016024); BEST Arabidopsis thaliana protein match is: unknown protein (TAIR:AT1G33940.2); Has 133671 Blast hits to 131461 proteins in 4761 species: Archae - 230; Bacteria - 15366; Metazoa - 49337; Fungi - 13216; Plants - 32681; Viruses - 728; Other Eukaryotes - 22113 (source: NCBI BLink). & (gnl|cdd|35817 : 538.0) no description available & (gnl|cdd|47550 : 207.0) no description available & (p47997|g11a_orysa : 99.8) Protein kinase G11A (EC 2.7.11.1) - Oryza sativa (Rice) & (reliability: 3056.0) & (original description: no original description)'	'13.4.3.3':'Cell division.cytokinesis.phragmoplast microtubule organization.protein kinase (RUK)':'protein kinase (RUK)'| '18.4.17':'Protein modification.phosphorylation.protein kinase (ULK)':'protein kinase (ULK)'
Sbi_jg41686.t1	ptg000005l	58515541	58521424	-	115																													'35.2':'not assigned.unknown':' no hits & (original description: no original description)'	'35.2':'not assigned.not annotated':' no hits & (original description: none)'
Sbi_jg41687.t1	ptg000005l	58549729	58550106	+	126							Q6L3N8_SOLDE	Putative gag-pol polyprotein, identical	Solanum demissum (Wild potato)	1333	69.7	3.3e-11	XP_010669429.1	PREDICTED: uncharacterized protein LOC104886660	Beta vulgaris subsp. vulgaris	316	122	8.76e-31											'35.2':'not assigned.unknown':' no hits & (original description: no original description)'	'35.2':'not assigned.not annotated':' no hits & (original description: none)'
Sbi_jg41688.t1	ptg000005l	58550660	58551103	-	148																													'35.2':'not assigned.unknown':' no hits & (original description: no original description)'	'35.2':'not assigned.not annotated':' no hits & (original description: none)'
Sbi_jg41689.t1	ptg000005l	58560257	58565221	+	439	TBL45_ARATH	Protein trichome birefringence-like 45	Arabidopsis thaliana (Mouse-ear cress)	398	261	2.24e-82	A0A0J8DZY8_BETVV	PMR5N domain-containing protein	Beta vulgaris subsp. vulgaris (Beet)	442	555	0	KMS96425.1	hypothetical protein BVRB_9g225250	Beta vulgaris subsp. vulgaris	442	555	0	K23877	xyloglucan O-acetyltransferase	Golgi apparatus [GO:0005794]; integral component of membrane [GO:0016021]; O-acetyltransferase activity [GO:0016413]		O-acetyltransferase activity [GO:0016413]	Golgi apparatus [GO:0005794]; integral component of membrane [GO:0016021]	GO:0005794; GO:0016021; GO:0016413	IPR026057;IPR025846;IPR029962		GO:0016740;GO:0016413	'20.2.2':'stress.abiotic.cold':'(at1g29050 : 259.0) Encodes a member of the TBL (TRICHOME BIREFRINGENCE-LIKE) gene family containing a plant-specific DUF231 (domain of unknown function) domain. TBL gene family has 46 members, two of which (TBR/AT5G06700 and TBL3/AT5G01360) have been shown to be involved in the synthesis and deposition of secondary wall cellulose, presumably by influencing the esterification state of pectic polymers. A nomenclature for this gene family has been proposed (Volker Bischoff & Wolf Scheible, 2010, personal communication).; TRICHOME BIREFRINGENCE-LIKE 38 (TBL38); INVOLVED IN: biological_process unknown; LOCATED IN: endomembrane system; EXPRESSED IN: 22 plant structures; EXPRESSED DURING: 12 growth stages; CONTAINS InterPro DOMAIN/s: Protein of unknown function DUF231, plant (InterPro:IPR004253); BEST Arabidopsis thaliana protein match is: TRICHOME BIREFRINGENCE-LIKE 37 (TAIR:AT2G34070.1); Has 1347 Blast hits to 1329 proteins in 31 species: Archae - 0; Bacteria - 0; Metazoa - 0; Fungi - 2; Plants - 1344; Viruses - 0; Other Eukaryotes - 1 (source: NCBI BLink). & (gnl|cdd|72785 : 157.0) no description available & (reliability: 488.0) & (original description: no original description)'	'35.1':'not assigned.annotated':'Protein trichome birefringence-like 38 OS=Arabidopsis thaliana (sp|q8vy22|tbl38_arath : 259.0)'
Sbi_jg41690.t1	ptg000005l	58631354	58633362	-	161																													'35.2':'not assigned.unknown':' no hits & (original description: no original description)'	'35.2':'not assigned.not annotated':' no hits & (original description: none)'
Sbi_jg41691.t1	ptg000005l	58718582	58718943	+	94							A2I5F1_BETVU	Transposon-like protein	Beta vulgaris (Sugar beet)	1399	90.1	8.47e-19	XP_010668931.1	PREDICTED: uncharacterized protein LOC104886090, partial	Beta vulgaris subsp. vulgaris	137	92.4	1.49e-21											'35.2':'not assigned.unknown':' no hits & (original description: no original description)'	'35.2':'not assigned.not annotated':' no hits & (original description: none)'
Sbi_jg41692.t1	ptg000005l	58731996	58732298	-	101																													'35.2':'not assigned.unknown':' no hits & (original description: no original description)'	'35.2':'not assigned.not annotated':' no hits & (original description: none)'
Sbi_jg41693.t1	ptg000005l	58733275	58733811	+	179																													'35.2':'not assigned.unknown':' no hits & (original description: no original description)'	'35.2':'not assigned.not annotated':' no hits & (original description: none)'
Sbi_jg41694.t1	ptg000005l	58733845	58734189	+	115																													'35.2':'not assigned.unknown':' no hits & (original description: no original description)'	'35.2':'not assigned.not annotated':' no hits & (original description: none)'
Sbi_jg41695.t1	ptg000005l	58734503	58737404	+	194							F4NCH8_BETVV	Reverse transcriptase domain-containing protein	Beta vulgaris subsp. vulgaris (Beet)	1365	71.6	6.99e-11	XP_010681605.1	PREDICTED: uncharacterized protein LOC104896545	Beta vulgaris subsp. vulgaris	216	71.2	3.52e-11								IPR036691	Endonuclease/exonuclease/phosphatase superfamily		'35.2':'not assigned.unknown':' no hits & (original description: no original description)'	'35.2':'not assigned.not annotated':' no hits & (original description: none)'
Sbi_jg41696.t1	ptg000005l	58807759	58808235	-	159	TBR_ARATH	Protein trichome birefringence	Arabidopsis thaliana (Mouse-ear cress)	608	126	3.43e-33	A0A0K9QJB7_SPIOL	PMR5N domain-containing protein	Spinacia oleracea (Spinach)	343	193	7.44e-58	KAH9602123.1	hypothetical protein KSS87_020996	Heliosperma pusillum	461	203	4.31e-60			endosome [GO:0005768]; Golgi apparatus [GO:0005794]; integral component of membrane [GO:0016021]; trans-Golgi network [GO:0005802]; O-acetyltransferase activity [GO:0016413]; cellulose biosynthetic process [GO:0030244]; pectin biosynthetic process [GO:0045489]; plant-type cell wall modification [GO:0009827]	cellulose biosynthetic process [GO:0030244]; pectin biosynthetic process [GO:0045489]; plant-type cell wall modification [GO:0009827]	O-acetyltransferase activity [GO:0016413]	endosome [GO:0005768]; Golgi apparatus [GO:0005794]; integral component of membrane [GO:0016021]; trans-Golgi network [GO:0005802]	GO:0005768; GO:0005794; GO:0005802; GO:0009827; GO:0016021; GO:0016413; GO:0030244; GO:0045489	IPR026057;IPR029962		GO:0016740;GO:0016413	'35.2':'not assigned.unknown':'(gnl|cdd|72785 : 132.0) no description available & (at3g12060 : 124.0) Encodes a member of the TBL (TRICHOME BIREFRINGENCE-LIKE) gene family containing a plant-specific DUF231 (domain of unknown function) domain. TBL gene family has 46 members, two of which (TBR/AT5G06700 and TBL3/AT5G01360) have been shown to be involved in the synthesis and deposition of secondary wall cellulose, presumably by influencing the esterification state of pectic polymers. A nomenclature for this gene family has been proposed (Volker Bischoff & Wolf Scheible, 2010, personal communication).; TRICHOME BIREFRINGENCE-LIKE 1 (TBL1); CONTAINS InterPro DOMAIN/s: Protein of unknown function DUF231, plant (InterPro:IPR004253); BEST Arabidopsis thaliana protein match is: Plant protein of unknown function (DUF828) (TAIR:AT5G06700.1); Has 1352 Blast hits to 1335 proteins in 32 species: Archae - 0; Bacteria - 4; Metazoa - 1; Fungi - 0; Plants - 1346; Viruses - 0; Other Eukaryotes - 1 (source: NCBI BLink). & (reliability: 248.0) & (original description: no original description)'	'35.1':'not assigned.annotated':'Protein trichome birefringence-like 1 OS=Arabidopsis thaliana (sp|q9lhl6|tbl1_arath : 124.0)'
Sbi_jg41697.t1	ptg000005l	58846272	58849367	-	42													XP_010665979.1	PREDICTED: protein trichome birefringence-like 42	Beta vulgaris subsp. vulgaris	466	52.4	3.37e-06											'35.2':'not assigned.unknown':' no hits & (original description: no original description)'	'35.2':'not assigned.not annotated':' no hits & (original description: none)'
Sbi_jg41698.t1	ptg000005l	58852412	58852848	+	121							A2I5F1_BETVU	Transposon-like protein	Beta vulgaris (Sugar beet)	1399	125	5.68e-31	XP_019105547.1	PREDICTED: uncharacterized protein LOC109135265	Beta vulgaris subsp. vulgaris	215	123	2.32e-32											'35.2':'not assigned.unknown':' no hits & (original description: no original description)'	'35.2':'not assigned.not annotated':' no hits & (original description: none)'
Sbi_jg41699.t1	ptg000005l	58927966	58935784	+	538	GAUTA_ARATH	Probable galacturonosyltransferase 10, EC 2.4.1.- (Like glycosyl transferase 4)	Arabidopsis thaliana (Mouse-ear cress)	536	841	0	A0A0K9R7K5_SPIOL	Hexosyltransferase, EC 2.4.1.-	Spinacia oleracea (Spinach)	534	958	0	XP_010689639.1	probable galacturonosyltransferase 10 isoform X1	Beta vulgaris subsp. vulgaris	534	1016	0	K13648	alpha-1,4-galacturonosyltransferase [EC:2.4.1.43]	endosome [GO:0005768]; Golgi apparatus [GO:0005794]; Golgi cis cisterna [GO:0000137]; Golgi membrane [GO:0000139]; integral component of membrane [GO:0016021]; trans-Golgi network [GO:0005802]; polygalacturonate 4-alpha-galacturonosyltransferase activity [GO:0047262]; cell wall pectin metabolic process [GO:0052546]; guard cell morphogenesis [GO:0010442]; mucilage pectin biosynthetic process [GO:0048358]	cell wall pectin metabolic process [GO:0052546]; guard cell morphogenesis [GO:0010442]; mucilage pectin biosynthetic process [GO:0048358]	polygalacturonate 4-alpha-galacturonosyltransferase activity [GO:0047262]	endosome [GO:0005768]; Golgi apparatus [GO:0005794]; Golgi cis cisterna [GO:0000137]; Golgi membrane [GO:0000139]; integral component of membrane [GO:0016021]; trans-Golgi network [GO:0005802]	GO:0000137; GO:0000139; GO:0005768; GO:0005794; GO:0005802; GO:0010442; GO:0016021; GO:0047262; GO:0048358; GO:0052546	IPR002495;IPR029044;IPR029993	Glycosyl transferase, family 8;Plant galacturonosyltransferase GAUT	GO:0016757;GO:0047262	'26.2':'misc.UDP glucosyl and glucoronyl transferases':'(at2g20810 : 810.0) Encodes a protein with putative galacturonosyltransferase activity.; galacturonosyltransferase 10 (GAUT10); FUNCTIONS IN: transferase activity, transferring hexosyl groups, polygalacturonate 4-alpha-galacturonosyltransferase activity, transferase activity, transferring glycosyl groups; INVOLVED IN: carbohydrate biosynthetic process; LOCATED IN: mitochondrion; EXPRESSED IN: 22 plant structures; EXPRESSED DURING: 13 growth stages; CONTAINS InterPro DOMAIN/s: Glycosyl transferase, family 8 (InterPro:IPR002495); BEST Arabidopsis thaliana protein match is: galacturonosyltransferase 11 (TAIR:AT1G18580.1); Has 1414 Blast hits to 1410 proteins in 236 species: Archae - 0; Bacteria - 438; Metazoa - 146; Fungi - 0; Plants - 818; Viruses - 0; Other Eukaryotes - 12 (source: NCBI BLink). & (gnl|cdd|85496 : 176.0) no description available & (reliability: 1620.0) & (original description: no original description)'	'35.1':'not assigned.annotated':'Probable galacturonosyltransferase 10 OS=Arabidopsis thaliana (sp|q9skt6|gauta_arath : 810.0)'
Sbi_jg41700.t1	ptg000005l	59083385	59092587	+	95							A0A0K9S1F6_SPIOL	Uncharacterized protein	Spinacia oleracea (Spinach)	97	137	2.56e-40	XP_010689697.1	PREDICTED: uncharacterized protein LOC104903367	Beta vulgaris subsp. vulgaris	96	142	7.06e-42											'35.2':'not assigned.unknown':' no hits & (original description: no original description)'	'35.2':'not assigned.not annotated':' no hits & (original description: none)'
Sbi_jg41701.t1	ptg000005l	59088845	59089636	-	216	ZMYM1_HUMAN	Zinc finger MYM-type protein 1	Homo sapiens (Human)	1142	50.1	4.83e-06	A0A446JCR9_TRITD	Dimer_Tnp_hAT domain-containing protein	Triticum turgidum subsp. durum (Durum wheat) (Triticum durum)	393	235	7.04e-73	XP_039043648.1	zinc finger MYM-type protein 1-like	Hibiscus syriacus	547	261	5.1e-81			nucleus [GO:0005634]; protein dimerization activity [GO:0046983]; zinc ion binding [GO:0008270]		protein dimerization activity [GO:0046983]; zinc ion binding [GO:0008270]	nucleus [GO:0005634]	GO:0005634; GO:0008270; GO:0046983	IPR012337;IPR008906		GO:0046983	'28.99':'DNA.unspecified':'(at4g10200 : 140.0) TTF-type zinc finger protein with HAT dimerisation domain; FUNCTIONS IN: protein dimerization activity; INVOLVED IN: biological_process unknown; LOCATED IN: cellular_component unknown; CONTAINS InterPro DOMAIN/s: HAT dimerisation (InterPro:IPR008906), Zinc finger, TTF-type (InterPro:IPR006580); BEST Arabidopsis thaliana protein match is: hAT dimerisation domain-containing protein / transposase-related (TAIR:AT2G16040.1); Has 986 Blast hits to 895 proteins in 48 species: Archae - 0; Bacteria - 2; Metazoa - 584; Fungi - 0; Plants - 391; Viruses - 0; Other Eukaryotes - 9 (source: NCBI BLink). & (reliability: 280.0) & (original description: no original description)'	'35.2':'not assigned.not annotated':' no hits & (original description: none)'
Sbi_jg41702.t1	ptg000005l	59089730	59090233	-	168	ZMYM1_HUMAN	Zinc finger MYM-type protein 1	Homo sapiens (Human)	1142	58.2	4.15e-09	A0A0D3DTA0_BRAOL	DUF4371 domain-containing protein	Brassica oleracea var. oleracea	324	263	3.07e-85	XP_039004048.1	zinc finger MYM-type protein 1-like	Hibiscus syriacus	404	279	3.34e-90			nucleus [GO:0005634]; protein dimerization activity [GO:0046983]; zinc ion binding [GO:0008270]		protein dimerization activity [GO:0046983]; zinc ion binding [GO:0008270]	nucleus [GO:0005634]	GO:0005634; GO:0008270; GO:0046983	IPR012337			'28.99':'DNA.unspecified':'(at3g29638 : 115.0) General transcription factor 2-related zinc finger protein; BEST Arabidopsis thaliana protein match is: TTF-type zinc finger protein with HAT dimerisation domain (TAIR:AT4G10200.1); Has 481 Blast hits to 402 proteins in 22 species: Archae - 0; Bacteria - 0; Metazoa - 208; Fungi - 0; Plants - 273; Viruses - 0; Other Eukaryotes - 0 (source: NCBI BLink). & (reliability: 228.0) & (original description: no original description)'	'35.2':'not assigned.not annotated':' no hits & (original description: none)'
Sbi_jg41703.t1	ptg000005l	59093488	59095151	-	399							A0A803N1K0_CHEQI	Uncharacterized protein	Chenopodium quinoa (Quinoa)	525	217	1.19e-61	XP_021717402.1	glutamic acid-rich protein-like isoform X2	Chenopodium quinoa	574	254	3.62e-75											'35.2':'not assigned.unknown':' no hits & (original description: no original description)'	'35.2':'not assigned.not annotated':' no hits & (original description: none)'
Sbi_jg41704.t1	ptg000005l	59116435	59136553	-	440	GT14A_ARATH	Beta-glucuronosyltransferase GlcAT14A, EC 2.4.1.- (GT14 family glucuronic acid transferase 1, AtGlcAT14A)	Arabidopsis thaliana (Mouse-ear cress)	447	471	7.75e-164	A0A803N1K2_CHEQI	Uncharacterized protein	Chenopodium quinoa (Quinoa)	437	788	0	XP_021717400.1	beta-glucuronosyltransferase GlcAT14A-like	Chenopodium quinoa	439	800	0	K20891	beta-glucuronosyltransferase [EC:2.4.1.-]	Golgi apparatus [GO:0005794]; Golgi membrane [GO:0000139]; integral component of membrane [GO:0016021]; glucuronosyltransferase activity [GO:0015020]; unidimensional cell growth [GO:0009826]	unidimensional cell growth [GO:0009826]	glucuronosyltransferase activity [GO:0015020]	Golgi apparatus [GO:0005794]; Golgi membrane [GO:0000139]; integral component of membrane [GO:0016021]	GO:0000139; GO:0005794; GO:0009826; GO:0015020; GO:0016021	IPR003406;IPR044610	Glycosyl transferase, family 14	GO:0016020;GO:0016757;GO:0015020	'26.2':'misc.UDP glucosyl and glucoronyl transferases':'(at1g03520 : 608.0) Core-2/I-branching beta-1,6-N-acetylglucosaminyltransferase family protein; FUNCTIONS IN: transferase activity, transferring glycosyl groups, acetylglucosaminyltransferase activity; INVOLVED IN: carbohydrate biosynthetic process; LOCATED IN: membrane; EXPRESSED IN: 22 plant structures; EXPRESSED DURING: 13 growth stages; CONTAINS InterPro DOMAIN/s: Glycosyl transferase, family 14 (InterPro:IPR003406), Core-2/I-Branching enzyme (InterPro:IPR021141); BEST Arabidopsis thaliana protein match is: Core-2/I-branching beta-1,6-N-acetylglucosaminyltransferase family protein (TAIR:AT4G03340.1); Has 942 Blast hits to 942 proteins in 115 species: Archae - 0; Bacteria - 40; Metazoa - 553; Fungi - 0; Plants - 314; Viruses - 14; Other Eukaryotes - 21 (source: NCBI BLink). & (gnl|cdd|36018 : 313.0) no description available & (gnl|cdd|66199 : 255.0) no description available & (reliability: 1216.0) & (original description: no original description)'	'35.1':'not assigned.annotated':'Beta-glucuronosyltransferase GlcAT14A OS=Arabidopsis thaliana (sp|q9fld7|gt14a_arath : 465.0)'
Sbi_jg41705.t1	ptg000005l	59183787	59186193	-	537	POLX_TOBAC	Retrovirus-related Pol polyprotein from transposon TNT 1-94 [Includes: Protease, EC 3.4.23.-; Reverse transcriptase, EC 2.7.7.49; Endonuclease ]	Nicotiana tabacum (Common tobacco)	1328	83.2	2.65e-15	A0A061EJG2_THECC	CCHC-type domain-containing protein	Theobroma cacao (Cacao) (Cocoa)	704	347	6.93e-108	EOY04542.1	Uncharacterized protein TCM_019778	Theobroma cacao	704	347	1.55e-107			aspartic-type endopeptidase activity [GO:0004190]; endonuclease activity [GO:0004519]; nucleic acid binding [GO:0003676]; RNA-directed DNA polymerase activity [GO:0003964]; zinc ion binding [GO:0008270]; DNA integration [GO:0015074]; proteolysis [GO:0006508]	DNA integration [GO:0015074]; proteolysis [GO:0006508]	aspartic-type endopeptidase activity [GO:0004190]; endonuclease activity [GO:0004519]; nucleic acid binding [GO:0003676]; RNA-directed DNA polymerase activity [GO:0003964]; zinc ion binding [GO:0008270]		GO:0003676; GO:0003964; GO:0004190; GO:0004519; GO:0006508; GO:0008270; GO:0015074	IPR025724			'35.2':'not assigned.unknown':' no hits & (original description: no original description)'	'35.2':'not assigned.not annotated':' no hits & (original description: none)'
Sbi_jg41706.t1	ptg000005l	59320451	59320696	+	82													XP_010683246.1	single-stranded DNA-binding protein WHY1, chloroplastic isoform X2	Beta vulgaris subsp. vulgaris	279	63.5	1.35e-09											'35.2':'not assigned.unknown':' no hits & (original description: no original description)'	'35.2':'not assigned.not annotated':' no hits & (original description: none)'
Sbi_jg41707.t1	ptg000005l	59365162	59366994	+	611	PPR8_ARATH	Pentatricopeptide repeat-containing protein At1g03540	Arabidopsis thaliana (Mouse-ear cress)	609	673	0	A0A0K9Q8H9_SPIOL	Uncharacterized protein	Spinacia oleracea (Spinach)	617	958	0	XP_021717394.1	pentatricopeptide repeat-containing protein At1g03540-like	Chenopodium quinoa	612	995	0			intracellular membrane-bounded organelle [GO:0043231]; RNA binding [GO:0003723]; RNA modification [GO:0009451]	RNA modification [GO:0009451]	RNA binding [GO:0003723]	intracellular membrane-bounded organelle [GO:0043231]	GO:0003723; GO:0009451; GO:0043231	IPR002885;IPR045215;IPR011990	Pentatricopeptide repeat	GO:0003723;GO:0009451;GO:0005515	'35.1.5':'not assigned.no ontology.pentatricopeptide (PPR) repeat-containing protein':'(at1g03540 : 672.0) Pentatricopeptide repeat (PPR-like) superfamily protein; CONTAINS InterPro DOMAIN/s: Pentatricopeptide repeat (InterPro:IPR002885); BEST Arabidopsis thaliana protein match is: Pentatricopeptide repeat (PPR) superfamily protein (TAIR:AT2G13600.1); Has 43035 Blast hits to 14042 proteins in 228 species: Archae - 0; Bacteria - 19; Metazoa - 59; Fungi - 97; Plants - 42229; Viruses - 0; Other Eukaryotes - 631 (source: NCBI BLink). & (q76c99|rf1_orysa : 112.0) Rf1 protein, mitochondrial precursor (PPR protein) (Fertility restorer) (Restorer for CMS) - Oryza sativa (Rice) & (reliability: 1344.0) & (original description: no original description)'	'35.1':'not assigned.annotated':'Pentatricopeptide repeat-containing protein At1g03540 OS=Arabidopsis thaliana (sp|q9lr69|ppr8_arath : 672.0)'
Sbi_jg41708.t1	ptg000005l	59367996	59368205	-	70	PP118_ARATH	Pentatricopeptide repeat-containing protein At1g73710	Arabidopsis thaliana (Mouse-ear cress)	991	51.2	4.17e-08	A0A803N1K5_CHEQI	PPR_long domain-containing protein	Chenopodium quinoa (Quinoa)	848	107	1.68e-25	XP_010689701.1	PREDICTED: pentatricopeptide repeat-containing protein At1g73710	Beta vulgaris subsp. vulgaris	998	112	1.02e-26											'35.2':'not assigned.unknown':' no hits & (original description: no original description)'	'35.2':'not assigned.not annotated':' no hits & (original description: none)'
Sbi_jg41709.t1	ptg000005l	59368258	59368850	-	154	PP118_ARATH	Pentatricopeptide repeat-containing protein At1g73710	Arabidopsis thaliana (Mouse-ear cress)	991	176	1.33e-50	A0A0K9QA20_SPIOL	PPR_long domain-containing protein	Spinacia oleracea (Spinach)	960	217	8.7e-63	XP_010689701.1	PREDICTED: pentatricopeptide repeat-containing protein At1g73710	Beta vulgaris subsp. vulgaris	998	221	8.34e-64								IPR002885;IPR011990	Pentatricopeptide repeat	GO:0005515	'35.1.5':'not assigned.no ontology.pentatricopeptide (PPR) repeat-containing protein':'(at1g73710 : 173.0) Pentatricopeptide repeat (PPR) superfamily protein; CONTAINS InterPro DOMAIN/s: Pentatricopeptide repeat (InterPro:IPR002885); BEST Arabidopsis thaliana protein match is: Tetratricopeptide repeat (TPR)-like superfamily protein (TAIR:AT3G23020.1); Has 67480 Blast hits to 15556 proteins in 325 species: Archae - 2; Bacteria - 89; Metazoa - 1013; Fungi - 877; Plants - 63572; Viruses - 0; Other Eukaryotes - 1927 (source: NCBI BLink). & (reliability: 346.0) & (original description: no original description)'	'35.1':'not assigned.annotated':'Pentatricopeptide repeat-containing protein At1g73710 OS=Arabidopsis thaliana (sp|q9c9u0|pp118_arath : 173.0)'
Sbi_jg41710.t1	ptg000005l	59368902	59370425	-	508	PP118_ARATH	Pentatricopeptide repeat-containing protein At1g73710	Arabidopsis thaliana (Mouse-ear cress)	991	660	0	A0A0K9QA20_SPIOL	PPR_long domain-containing protein	Spinacia oleracea (Spinach)	960	888	0	KNA03553.1	hypothetical protein SOVF_208020, partial	Spinacia oleracea	960	888	0								IPR002885;IPR011990;IPR033443	Pentatricopeptide repeat	GO:0005515	'35.1.5':'not assigned.no ontology.pentatricopeptide (PPR) repeat-containing protein':'(at1g73710 : 642.0) Pentatricopeptide repeat (PPR) superfamily protein; CONTAINS InterPro DOMAIN/s: Pentatricopeptide repeat (InterPro:IPR002885); BEST Arabidopsis thaliana protein match is: Tetratricopeptide repeat (TPR)-like superfamily protein (TAIR:AT3G23020.1); Has 67480 Blast hits to 15556 proteins in 325 species: Archae - 2; Bacteria - 89; Metazoa - 1013; Fungi - 877; Plants - 63572; Viruses - 0; Other Eukaryotes - 1927 (source: NCBI BLink). & (q76c99|rf1_orysa : 153.0) Rf1 protein, mitochondrial precursor (PPR protein) (Fertility restorer) (Restorer for CMS) - Oryza sativa (Rice) & (reliability: 1284.0) & (original description: no original description)'	'35.1':'not assigned.annotated':'Pentatricopeptide repeat-containing protein At1g73710 OS=Arabidopsis thaliana (sp|q9c9u0|pp118_arath : 642.0)'
Sbi_jg41711.t1	ptg000005l	59379127	59380975	-	97																													'35.2':'not assigned.unknown':' no hits & (original description: no original description)'	'35.2':'not assigned.not annotated':' no hits & (original description: none)'
Sbi_jg41712.t1	ptg000005l	59422811	59423303	-	133																													'35.2':'not assigned.unknown':' no hits & (original description: no original description)'	'35.2':'not assigned.not annotated':' no hits & (original description: none)'
Sbi_jg41713.t1	ptg000005l	59659769	59661652	+	74																													'35.2':'not assigned.unknown':' no hits & (original description: no original description)'	'35.2':'not assigned.not annotated':' no hits & (original description: none)'
Sbi_jg41714.t1	ptg000005l	59661873	59679653	+	845	SRF3_ARATH	Protein STRUBBELIG-RECEPTOR FAMILY 3 (Leucine-rich repeat receptor kinase-like protein SRF3)	Arabidopsis thaliana (Mouse-ear cress)	776	823	0	A0A803MZ23_CHEQI	Protein kinase domain-containing protein	Chenopodium quinoa (Quinoa)	791	1207	0	XP_021769803.1	protein STRUBBELIG-RECEPTOR FAMILY 3-like isoform X1	Chenopodium quinoa	824	1248	0			integral component of membrane [GO:0016021]; plasma membrane [GO:0005886]; ATP binding [GO:0005524]; protein kinase activity [GO:0004672]; circadian rhythm [GO:0007623]; protein phosphorylation [GO:0006468]	circadian rhythm [GO:0007623]; protein phosphorylation [GO:0006468]	ATP binding [GO:0005524]; protein kinase activity [GO:0004672]	integral component of membrane [GO:0016021]; plasma membrane [GO:0005886]	GO:0004672; GO:0005524; GO:0005886; GO:0006468; GO:0007623; GO:0016021	IPR001245;IPR032675;IPR013210;IPR001611;IPR000719;IPR011009	Protein kinase domain	GO:0004672;GO:0006468;GO:0005515;GO:0005524	'30.2.5':'signalling.receptor kinases.leucine rich repeat V':'(at4g03390 : 520.0) STRUBBELIG-receptor family 3 (SRF3); FUNCTIONS IN: protein serine/threonine kinase activity, kinase activity, ATP binding; INVOLVED IN: transmembrane receptor protein tyrosine kinase signaling pathway, protein amino acid phosphorylation; LOCATED IN: plasma membrane; EXPRESSED IN: 23 plant structures; EXPRESSED DURING: 13 growth stages; CONTAINS InterPro DOMAIN/s: Protein kinase, catalytic domain (InterPro:IPR000719), Serine/threonine-protein kinase domain (InterPro:IPR002290), Leucine-rich repeat-containing N-terminal domain, type 2 (InterPro:IPR013210), Leucine-rich repeat (InterPro:IPR001611), Tyrosine-protein kinase, catalytic domain (InterPro:IPR020635), Serine-threonine/tyrosine-protein kinase (InterPro:IPR001245), Protein kinase-like domain (InterPro:IPR011009); BEST Arabidopsis thaliana protein match is: STRUBBELIG-receptor family 1 (TAIR:AT2G20850.1); Has 154480 Blast hits to 110338 proteins in 3974 species: Archae - 96; Bacteria - 13338; Metazoa - 40210; Fungi - 7879; Plants - 76281; Viruses - 315; Other Eukaryotes - 16361 (source: NCBI BLink). & (gnl|cdd|36401 : 313.0) no description available & (q8l4h4|nork_medtr : 183.0) Nodulation receptor kinase precursor (EC 2.7.11.1) (Does not make infections protein 2) (Symbiosis receptor-like kinase) (MtSYMRK) - Medicago truncatula (Barrel medic) & (gnl|cdd|87344 : 159.0) no description available & (reliability: 1040.0) & (original description: no original description)'	'18.4.1.5':'Protein modification.phosphorylation.TKL protein kinase superfamily.protein kinase (LRR-V)':'protein kinase (LRR-V)'
Sbi_jg41715.t1	ptg000005l	59738310	59749825	+	57																													'35.2':'not assigned.unknown':' no hits & (original description: no original description)'	'35.2':'not assigned.not annotated':' no hits & (original description: none)'
Sbi_jg41716.t1	ptg000005l	59753385	59756887	+	715	MMD1_ARATH	PHD finger protein MALE MEIOCYTE DEATH 1	Arabidopsis thaliana (Mouse-ear cress)	704	668	0	A0A803N9Q6_CHEQI	PHD domain-containing protein	Chenopodium quinoa (Quinoa)	690	959	0	XP_010689687.1	PHD finger protein MALE MEIOCYTE DEATH 1	Beta vulgaris subsp. vulgaris	699	1063	0			euchromatin [GO:0000791]; nucleus [GO:0005634]; DNA binding [GO:0003677]; euchromatin binding [GO:1990188]; histone binding [GO:0042393]; metal ion binding [GO:0046872]; sequence-specific DNA binding [GO:0043565]; transcription cis-regulatory region binding [GO:0000976]; male meiosis chromosome segregation [GO:0007060]; male meiotic nuclear division [GO:0007140]; meiotic cell cycle [GO:0051321]; meiotic chromosome condensation [GO:0010032]; meiotic spindle organization [GO:0000212]; pollen sperm cell differentiation [GO:0048235]; positive regulation of chromosome condensation [GO:1905821]; positive regulation of gene expression [GO:0010628]; regulation of transcription, DNA-templated [GO:0006355]	male meiosis chromosome segregation [GO:0007060]; male meiotic nuclear division [GO:0007140]; meiotic cell cycle [GO:0051321]; meiotic chromosome condensation [GO:0010032]; meiotic spindle organization [GO:0000212]; pollen sperm cell differentiation [GO:0048235]; positive regulation of chromosome condensation [GO:1905821]; positive regulation of gene expression [GO:0010628]; regulation of transcription, DNA-templated [GO:0006355]	DNA binding [GO:0003677]; euchromatin binding [GO:1990188]; histone binding [GO:0042393]; metal ion binding [GO:0046872]; sequence-specific DNA binding [GO:0043565]; transcription cis-regulatory region binding [GO:0000976]	euchromatin [GO:0000791]; nucleus [GO:0005634]	GO:0000212; GO:0000791; GO:0000976; GO:0003677; GO:0005634; GO:0006355; GO:0007060; GO:0007140; GO:0010032; GO:0010628; GO:0042393; GO:0043565; GO:0046872; GO:0048235; GO:0051321; GO:1905821; GO:1990188	IPR011011;IPR001965;IPR019787;IPR019786;IPR013083			'27.3.67':'RNA.regulation of transcription.putative transcription regulator':'(at1g66170 : 672.0) encodes a PHD-domain containing protein required for male meiosis. Gene is expressed in developing male meiocytes and protein is localized to the nucleus.; MALE MEIOCYTE DEATH 1 (MMD1); FUNCTIONS IN: DNA binding, zinc ion binding; INVOLVED IN: microsporogenesis, regulation of transcription, DNA-dependent, male meiosis; LOCATED IN: nucleus; EXPRESSED IN: sperm cell, flower; EXPRESSED DURING: petal differentiation and expansion stage; CONTAINS InterPro DOMAIN/s: Zinc finger, PHD-type, conserved site (InterPro:IPR019786), Zinc finger, PHD-type (InterPro:IPR001965), Zinc finger, FYVE/PHD-type (InterPro:IPR011011), Zinc finger, PHD-finger (InterPro:IPR019787); BEST Arabidopsis thaliana protein match is: RING/FYVE/PHD zinc finger superfamily protein (TAIR:AT2G01810.1); Has 932 Blast hits to 913 proteins in 159 species: Archae - 0; Bacteria - 0; Metazoa - 337; Fungi - 321; Plants - 250; Viruses - 0; Other Eukaryotes - 24 (source: NCBI BLink). & (gnl|cdd|37055 : 157.0) no description available & (reliability: 1344.0) & (original description: no original description)'	'13.3.1.3':'Cell division.meiotic recombination.meiotic initiation.transcription factor (MMD1/DUET)':'meiotic recombination regulating transcription factor (MMD1/DUET)'| '15.5.29':'RNA biosynthesis.transcriptional regulation.transcription factor (PHD)':'PHD finger transcription factor'
Sbi_jg41717.t1	ptg000005l	59792699	59793286	-	169																													'35.2':'not assigned.unknown':' no hits & (original description: no original description)'	'35.2':'not assigned.not annotated':' no hits & (original description: none)'
Sbi_jg41718.t1	ptg000005l	59877762	59878121	+	120																													'35.2':'not assigned.unknown':' no hits & (original description: no original description)'	'35.2':'not assigned.not annotated':' no hits & (original description: none)'
Sbi_jg41719.t1	ptg000005l	59942106	59942624	-	173													XP_010690162.1	protein RGF1 INDUCIBLE TRANSCRIPTION FACTOR 1-like	Beta vulgaris subsp. vulgaris	245	69.7	1.05e-10											'35.2':'not assigned.unknown':' no hits & (original description: no original description)'	'35.2':'not assigned.not annotated':' no hits & (original description: none)'
Sbi_jg41720.t1	ptg000005l	60096174	60097601	-	253																													'35.2':'not assigned.unknown':' no hits & (original description: no original description)'	'35.2':'not assigned.not annotated':' no hits & (original description: none)'
Sbi_jg41721.t1	ptg000005l	60185778	60190210	+	127	TORL4_ARATH	TORTIFOLIA1-like protein 4	Arabidopsis thaliana (Mouse-ear cress)	625	43.9	8.44e-05	A0A7C8ZHV1_OPUST	Uncharacterized protein	Opuntia streptacantha (Prickly pear cactus) (Opuntia cardona)	285	56.6	9.7e-07	XP_010678655.1	TORTIFOLIA1-like protein 3	Beta vulgaris subsp. vulgaris	628	56.6	3.28e-06			microtubule [GO:0005874]; microtubule binding [GO:0008017]		microtubule binding [GO:0008017]	microtubule [GO:0005874]	GO:0005874; GO:0008017				'35.2':'not assigned.unknown':' no hits & (original description: no original description)'	'35.2':'not assigned.not annotated':' no hits & (original description: none)'
Sbi_jg41722.t1	ptg000005l	60284071	60289134	+	474	P2C52_ARATH	Probable protein phosphatase 2C 52, AtPP2C52, EC 3.1.3.16	Arabidopsis thaliana (Mouse-ear cress)	468	636	0	A0A803N9P4_CHEQI	PPM-type phosphatase domain-containing protein	Chenopodium quinoa (Quinoa)	473	868	0	XP_021717353.1	probable protein phosphatase 2C 52	Chenopodium quinoa	468	872	0			plasma membrane [GO:0005886]; metal ion binding [GO:0046872]; myosin phosphatase activity [GO:0017018]; phosphoprotein phosphatase activity [GO:0004721]; protein serine/threonine phosphatase activity [GO:0004722]; peptidyl-threonine dephosphorylation [GO:0035970]; protein dephosphorylation [GO:0006470]	peptidyl-threonine dephosphorylation [GO:0035970]; protein dephosphorylation [GO:0006470]	metal ion binding [GO:0046872]; myosin phosphatase activity [GO:0017018]; phosphoprotein phosphatase activity [GO:0004721]; protein serine/threonine phosphatase activity [GO:0004722]	plasma membrane [GO:0005886]	GO:0004721; GO:0004722; GO:0005886; GO:0006470; GO:0017018; GO:0035970; GO:0046872	IPR001932;IPR036457		GO:0004722	'29.4':'protein.postranslational modification':'(at4g03415 : 622.0) Protein phosphatase 2C family protein; FUNCTIONS IN: protein serine/threonine phosphatase activity, catalytic activity; CONTAINS InterPro DOMAIN/s: Protein phosphatase 2C-related (InterPro:IPR001932), Protein phosphatase 2C (InterPro:IPR015655), Protein phosphatase 2C, N-terminal (InterPro:IPR014045); BEST Arabidopsis thaliana protein match is: Protein phosphatase 2C family protein (TAIR:AT1G03590.1). & (gnl|cdd|35917 : 204.0) no description available & (gnl|cdd|29062 : 183.0) no description available & (reliability: 1244.0) & (original description: no original description)'	'18.4.25.2.5':'Protein modification.phosphorylation.protein serine/threonine phosphatase superfamily.PPM/PP2C Mn/Mg-dependent phosphatase families.clade E phosphatase':'clade E phosphatase'
Sbi_jg41723.t1	ptg000005l	60332002	60332220	+	73							A0A438H9L4_VITVI	RNA-directed DNA polymerase, EC 2.7.7.49	Vitis vinifera (Grape)	1345	93.2	2.84e-20	XP_019107193.1	uncharacterized protein LOC109136038	Beta vulgaris subsp. vulgaris	755	94.7	1.58e-20								IPR043502	DNA/RNA polymerase superfamily		'35.2':'not assigned.unknown':' no hits & (original description: no original description)'	'35.2':'not assigned.not annotated':' no hits & (original description: none)'
Sbi_jg41724.t1	ptg000005l	60332521	60333351	+	221	POL3_DROME	Retrovirus-related Pol polyprotein from transposon 17.6 [Includes: Protease, EC 3.4.23.-; Reverse transcriptase, EC 2.7.7.49; Endonuclease ]	Drosophila melanogaster (Fruit fly)	1058	141	2.25e-37	A0A5A7VGY4_CUCME	Pol protein	Cucumis melo var. makuwa	437	288	8.67e-93	GEY22603.1	reverse transcriptase	Tanacetum cinerariifolium	393	290	8.97e-94			DNA polymerase complex [GO:0042575]; aspartic-type endopeptidase activity [GO:0004190]; DNA-directed DNA polymerase activity [GO:0003887]; endonuclease activity [GO:0004519]; nucleic acid binding [GO:0003676]; RNA-directed DNA polymerase activity [GO:0003964]; DNA integration [GO:0015074]; proteolysis [GO:0006508]	DNA integration [GO:0015074]; proteolysis [GO:0006508]	aspartic-type endopeptidase activity [GO:0004190]; DNA-directed DNA polymerase activity [GO:0003887]; endonuclease activity [GO:0004519]; nucleic acid binding [GO:0003676]; RNA-directed DNA polymerase activity [GO:0003964]	DNA polymerase complex [GO:0042575]	GO:0003676; GO:0003887; GO:0003964; GO:0004190; GO:0004519; GO:0006508; GO:0015074; GO:0042575	IPR043502;IPR043128;IPR041577;IPR000477	DNA/RNA polymerase superfamily;Reverse transcriptase/Diguanylate cyclase domain;Reverse transcriptase domain		'35.2':'not assigned.unknown':' (original description: no original description)'	'35.2':'not assigned.not annotated':' no hits & (original description: none)'
Sbi_jg41725.t1	ptg000005l	60333487	60334269	+	239	YI31B_YEAST	Transposon Ty3-I Gag-Pol polyprotein (Gag3-Pol3) (Transposon Ty3-2 TYA-TYB polyprotein) [Cleaved into: Capsid protein, CA (p24); Spacer peptide p3; Nucleocapsid protein p11, NC; Ty3 protease, PR, EC 3.4.23.- (p16); Spacer peptide J; Reverse transcriptase/ribonuclease H, RT, RT-RH, EC 2.7.7.49, EC 2.7.7.7, EC 3.1.26.4 (p55); Integrase p52, IN; Integrase p49, IN ]	Saccharomyces cerevisiae (strain ATCC 204508 / S288c) (Baker's yeast)	1498	105	1.42e-24	A2I5E5_BETVU	RNA-directed DNA polymerase, EC 2.7.7.49	Beta vulgaris (Sugar beet)	1501	286	5.09e-85	XP_021835333.1	uncharacterized protein LOC110775037	Spinacia oleracea	1463	295	7.64e-88			cytoplasm [GO:0005737]; nucleus [GO:0005634]; retrotransposon nucleocapsid [GO:0000943]; aspartic-type endopeptidase activity [GO:0004190]; ATP binding [GO:0005524]; DNA binding [GO:0003677]; DNA-directed DNA polymerase activity [GO:0003887]; peptidase activity [GO:0008233]; ribonuclease activity [GO:0004540]; RNA binding [GO:0003723]; RNA-directed DNA polymerase activity [GO:0003964]; RNA-DNA hybrid ribonuclease activity [GO:0004523]; zinc ion binding [GO:0008270]; DNA integration [GO:0015074]; DNA recombination [GO:0006310]; proteolysis [GO:0006508]; transposition, RNA-mediated [GO:0032197]	DNA integration [GO:0015074]; DNA recombination [GO:0006310]; proteolysis [GO:0006508]; transposition, RNA-mediated [GO:0032197]	aspartic-type endopeptidase activity [GO:0004190]; ATP binding [GO:0005524]; DNA binding [GO:0003677]; DNA-directed DNA polymerase activity [GO:0003887]; peptidase activity [GO:0008233]; ribonuclease activity [GO:0004540]; RNA binding [GO:0003723]; RNA-directed DNA polymerase activity [GO:0003964]; RNA-DNA hybrid ribonuclease activity [GO:0004523]; zinc ion binding [GO:0008270]	cytoplasm [GO:0005737]; nucleus [GO:0005634]; retrotransposon nucleocapsid [GO:0000943]	GO:0000943; GO:0003677; GO:0003723; GO:0003887; GO:0003964; GO:0004190; GO:0004523; GO:0004540; GO:0005524; GO:0005634; GO:0005737; GO:0006310; GO:0006508; GO:0008233; GO:0008270; GO:0015074; GO:0032197	IPR012337;IPR036397;IPR041588;IPR001584	Ribonuclease H superfamily;Integrase, catalytic core	GO:0003676;GO:0015074	'35.2':'not assigned.unknown':' no hits & (original description: no original description)'	'35.2':'not assigned.not annotated':' no hits & (original description: none)'
Sbi_jg41726.t1	ptg000005l	60496688	60497314	-	209	GEML1_ARATH	GEM-like protein 1 (Forming homology-interacting protein 1, FH-interacting protein 1)	Arabidopsis thaliana (Mouse-ear cress)	259	177	1.72e-54	A0A0K9QQ07_SPIOL	GRAM domain-containing protein	Spinacia oleracea (Spinach)	202	302	7.73e-102	XP_021837798.1	GEM-like protein 1	Spinacia oleracea	202	302	1.73e-101			nucleus [GO:0005634]			nucleus [GO:0005634]	GO:0005634	IPR004182;IPR011993;IPR037848	GRAM domain		'17.1.3':'hormone metabolism.abscisic acid.induced-regulated-responsive-activated':'(at2g22475 : 165.0) Encodes GL2-expression modulator (GEM). Involved in the spatial control of cell division, patterning and differentiation of Arabidopsis root epidermal cells. GEM interacts with CDT1, a DNA replication protein and TTG1 (TRANSPARENT TESTA GLABRA1), a WD40-repeat protein involved in GL2-dependent cell fate decision. GEM seems to participate in the maintenance of a repressor histone H3 epigenetics status of the GL2 and CPC (CAPRICE) promoters.; GL2-EXPRESSION MODULATOR (GEM); CONTAINS InterPro DOMAIN/s: GRAM (InterPro:IPR004182); BEST Arabidopsis thaliana protein match is: GRAM domain family protein (TAIR:AT4G40100.1); Has 35333 Blast hits to 34131 proteins in 2444 species: Archae - 798; Bacteria - 22429; Metazoa - 974; Fungi - 991; Plants - 531; Viruses - 0; Other Eukaryotes - 9610 (source: NCBI BLink). & (reliability: 330.0) & (original description: no original description)'	'35.1':'not assigned.annotated':'GLABRA2 expression modulator OS=Arabidopsis thaliana (sp|q8s8f8|gem_arath : 165.0)'
Sbi_jg41727.t1	ptg000005l	60722178	60728269	+	287	NECP1_MOUSE	Adaptin ear-binding coat-associated protein 1 (NECAP endocytosis-associated protein 1, NECAP-1)	Mus musculus (Mouse)	275	144	1.79e-40	A0A803N1Q6_CHEQI	DUF1681 domain-containing protein	Chenopodium quinoa (Quinoa)	286	447	1.04e-156	XP_010689877.1	PREDICTED: uncharacterized protein At1g03900	Beta vulgaris subsp. vulgaris	283	448	1.33e-156	K20069	adaptin ear-binding coat-associated protein 1/2	clathrin vesicle coat [GO:0030125]; clathrin-coated pit [GO:0005905]; endocytosis [GO:0006897]; protein transport [GO:0015031]; vesicle-mediated transport [GO:0016192]	endocytosis [GO:0006897]; protein transport [GO:0015031]; vesicle-mediated transport [GO:0016192]		clathrin vesicle coat [GO:0030125]; clathrin-coated pit [GO:0005905]	GO:0005905; GO:0006897; GO:0015031; GO:0016192; GO:0030125	IPR012466;IPR011993	NECAP, PHear domain	GO:0006897;GO:0016020	'35.2':'not assigned.unknown':'(at3g58600 : 293.0) Adaptin ear-binding coat-associated protein 1 NECAP-1; FUNCTIONS IN: molecular_function unknown; INVOLVED IN: endocytosis; LOCATED IN: membrane; EXPRESSED IN: 24 plant structures; EXPRESSED DURING: 13 growth stages; CONTAINS InterPro DOMAIN/s: Adaptin ear-binding coat-associated protein 1 NECAP-1 (InterPro:IPR012466); BEST Arabidopsis thaliana protein match is: non-intrinsic ABC protein 4 (TAIR:AT1G03900.1); Has 463 Blast hits to 463 proteins in 142 species: Archae - 0; Bacteria - 2; Metazoa - 232; Fungi - 69; Plants - 94; Viruses - 0; Other Eukaryotes - 66 (source: NCBI BLink). & (gnl|cdd|37711 : 236.0) no description available & (gnl|cdd|87402 : 220.0) no description available & (reliability: 586.0) & (original description: no original description)'	'35.1':'not assigned.annotated':'Uncharacterized protein At1g03900 OS=Arabidopsis thaliana (sp|q681q7|y1390_arath : 136.0)'
Sbi_jg41728.t1	ptg000005l	60731985	60732581	+	91																													'35.2':'not assigned.unknown':' no hits & (original description: no original description)'	'35.2':'not assigned.not annotated':' no hits & (original description: none)'
Sbi_jg41729.t1	ptg000005l	60733729	60734017	+	68	ADK2_ARATH	Adenosine kinase 2, AK 2, EC 2.7.1.20 (Adenosine 5'-phosphotransferase 2)	Arabidopsis thaliana (Mouse-ear cress)	345	82	2.51e-19	A0A5C7HNC0_9ROSI	Adenosine kinase, AK, EC 2.7.1.20 (Adenosine 5'-phosphotransferase)	Acer yangbiense	341	94.4	2.41e-21	XP_010678095.1	adenosine kinase 2	Beta vulgaris subsp. vulgaris	341	97.8	3.31e-22			cytoplasm [GO:0005737]; cytosol [GO:0005829]; nucleus [GO:0005634]; plasma membrane [GO:0005886]; adenosine kinase activity [GO:0004001]; ATP binding [GO:0005524]; copper ion binding [GO:0005507]; kinase binding [GO:0019900]; adenosine salvage [GO:0006169]; AMP salvage [GO:0044209]; phosphorylation [GO:0016310]; purine nucleobase metabolic process [GO:0006144]	adenosine salvage [GO:0006169]; AMP salvage [GO:0044209]; phosphorylation [GO:0016310]; purine nucleobase metabolic process [GO:0006144]	adenosine kinase activity [GO:0004001]; ATP binding [GO:0005524]; copper ion binding [GO:0005507]; kinase binding [GO:0019900]	cytoplasm [GO:0005737]; cytosol [GO:0005829]; nucleus [GO:0005634]; plasma membrane [GO:0005886]	GO:0004001; GO:0005507; GO:0005524; GO:0005634; GO:0005737; GO:0005829; GO:0005886; GO:0006144; GO:0006169; GO:0016310; GO:0019900; GO:0044209	IPR029056;IPR011611;IPR001805	Carbohydrate kinase PfkB;Adenosine kinase	GO:0004001;GO:0006166	'23.3.2.1':'nucleotide metabolism.salvage.nucleoside kinases.adenosine kinase':'(at5g03300 : 82.0) Encodes adenosine kinase 2 (ADK2), a typical, constitutively expressed housekeeping enzyme. Shows a high sequence identity with ADK1. Involved in salvage synthesis of adenylates and methyl recycling. Enzyme activity is substantially inhibited in roots, siliques and dry seeds by an unknown compound. May contribute to cytokinin interconversion.; adenosine kinase 2 (ADK2); FUNCTIONS IN: adenosine kinase activity, copper ion binding, kinase activity; INVOLVED IN: adenosine salvage; LOCATED IN: plasma membrane; EXPRESSED IN: 33 plant structures; EXPRESSED DURING: 16 growth stages; CONTAINS InterPro DOMAIN/s: Carbohydrate/purine kinase (InterPro:IPR011611), Carbohydrate/puine kinase, PfkB, conserved site (InterPro:IPR002173), Adenosine kinase (InterPro:IPR001805); BEST Arabidopsis thaliana protein match is: adenosine kinase 1 (TAIR:AT3G09820.1); Has 9730 Blast hits to 9724 proteins in 1887 species: Archae - 143; Bacteria - 5874; Metazoa - 382; Fungi - 207; Plants - 398; Viruses - 0; Other Eukaryotes - 2726 (source: NCBI BLink). & (reliability: 164.0) & (original description: no original description)'	'35.1':'not assigned.annotated':'Adenosine kinase 2 OS=Arabidopsis thaliana (sp|q9lzg0|adk2_arath : 82.0)'
Sbi_jg41730.t1	ptg000005l	60752490	60752747	+	86																													'35.2':'not assigned.unknown':' no hits & (original description: no original description)'	'35.2':'not assigned.not annotated':' no hits & (original description: none)'
Sbi_jg41731.t1	ptg000005l	60765114	60771499	+	408							A0A0K9RZ91_SPIOL	Uncharacterized protein	Spinacia oleracea (Spinach)	406	308	4.96e-98	XP_021775671.1	uncharacterized protein LOC110739530	Chenopodium quinoa	421	316	8.36e-101											'35.2':'not assigned.unknown':'(at2g31130 : 82.4) unknown protein; Has 116 Blast hits to 113 proteins in 44 species: Archae - 0; Bacteria - 3; Metazoa - 21; Fungi - 2; Plants - 40; Viruses - 0; Other Eukaryotes - 50 (source: NCBI BLink). & (reliability: 164.8) & (original description: no original description)'	'19.3.3.1.3':'Protein homeostasis.autophagy.phagophore expansion.ATG8-binding cargo receptor activities.cargo receptor protein (ATI3)':'cargo receptor protein (ATI3)'
Sbi_jg41732.t1	ptg000005l	60774368	60774685	+	106																													'35.2':'not assigned.unknown':' no hits & (original description: no original description)'	'35.2':'not assigned.not annotated':' no hits & (original description: none)'
Sbi_jg41733.t1	ptg000005l	60779183	60779980	+	76	POLX_TOBAC	Retrovirus-related Pol polyprotein from transposon TNT 1-94 [Includes: Protease, EC 3.4.23.-; Reverse transcriptase, EC 2.7.7.49; Endonuclease ]	Nicotiana tabacum (Common tobacco)	1328	78.6	9.89e-18	A0A5D3CVK2_CUCME	Putative retrotransposon	Cucumis melo var. makuwa	646	85.9	1.23e-17	KAA0047570.1	putative retrotransposon	Cucumis melo var. makuwa	646	85.9	2.76e-17			aspartic-type endopeptidase activity [GO:0004190]; endonuclease activity [GO:0004519]; nucleic acid binding [GO:0003676]; RNA-directed DNA polymerase activity [GO:0003964]; zinc ion binding [GO:0008270]; DNA integration [GO:0015074]; proteolysis [GO:0006508]	DNA integration [GO:0015074]; proteolysis [GO:0006508]	aspartic-type endopeptidase activity [GO:0004190]; endonuclease activity [GO:0004519]; nucleic acid binding [GO:0003676]; RNA-directed DNA polymerase activity [GO:0003964]; zinc ion binding [GO:0008270]		GO:0003676; GO:0003964; GO:0004190; GO:0004519; GO:0006508; GO:0008270; GO:0015074				'35.2':'not assigned.unknown':' (original description: no original description)'	'35.1':'not assigned.annotated':'Retrovirus-related Pol polyprotein from transposon TNT 1-94 OS=Nicotiana tabacum (sp|p10978|polx_tobac : 80.5)'
Sbi_jg41734.t1	ptg000005l	60803296	60806596	+	207							A0A0K9QA90_SPIOL	ULP_PROTEASE domain-containing protein	Spinacia oleracea (Spinach)	59	68.6	6.78e-12	XP_021838677.1	uncharacterized protein LOC110778427	Spinacia oleracea	165	135	3.35e-36								IPR003653;IPR038765		GO:0006508;GO:0008234	'35.2':'not assigned.unknown':' no hits & (original description: no original description)'	'35.2':'not assigned.not annotated':' no hits & (original description: none)'
Sbi_jg41735.t1	ptg000005l	60858329	60859646	+	142							A0A803LK66_CHEQI	DBD_Tnp_Mut domain-containing protein	Chenopodium quinoa (Quinoa)	590	79.7	1.82e-14	XP_021719509.1	uncharacterized protein LOC110687203	Chenopodium quinoa	144	108	4.8e-27											'35.2':'not assigned.unknown':' no hits & (original description: no original description)'	'35.2':'not assigned.not annotated':' no hits & (original description: none)'
Sbi_jg41736.t1	ptg000005l	60915793	60916005	+	71																													'35.2':'not assigned.unknown':' no hits & (original description: no original description)'	'35.2':'not assigned.not annotated':' no hits & (original description: none)'
Sbi_jg41737.t1	ptg000005l	60917164	60930889	-	471	TBL1_ARATH	Protein trichome birefringence-like 1	Arabidopsis thaliana (Mouse-ear cress)	556	266	8.86e-82	A0A0J8B5B7_BETVV	PMR5N domain-containing protein	Beta vulgaris subsp. vulgaris (Beet)	446	528	0	XP_010665981.1	PREDICTED: protein trichome birefringence-like	Beta vulgaris subsp. vulgaris	480	552	0	K23877	xyloglucan O-acetyltransferase	Golgi apparatus [GO:0005794]; integral component of membrane [GO:0016021]; O-acetyltransferase activity [GO:0016413]; cellulose biosynthetic process [GO:0030244]	cellulose biosynthetic process [GO:0030244]	O-acetyltransferase activity [GO:0016413]	Golgi apparatus [GO:0005794]; integral component of membrane [GO:0016021]	GO:0005794; GO:0016021; GO:0016413; GO:0030244	IPR026057;IPR025846;IPR029962		GO:0016740;GO:0016413	'20.2.2':'stress.abiotic.cold':'(at1g60790 : 262.0) Encodes a member of the TBL (TRICHOME BIREFRINGENCE-LIKE) gene family containing a plant-specific DUF231 (domain of unknown function) domain. TBL gene family has 46 members, two of which (TBR/AT5G06700 and TBL3/AT5G01360) have been shown to be involved in the synthesis and deposition of secondary wall cellulose, presumably by influencing the esterification state of pectic polymers. A nomenclature for this gene family has been proposed (Volker Bischoff & Wolf Scheible, 2010, personal communication).; TRICHOME BIREFRINGENCE-LIKE 2 (TBL2); CONTAINS InterPro DOMAIN/s: Protein of unknown function DUF231, plant (InterPro:IPR004253); BEST Arabidopsis thaliana protein match is: Plant protein of unknown function (DUF828) (TAIR:AT5G06700.1); Has 1368 Blast hits to 1349 proteins in 34 species: Archae - 0; Bacteria - 2; Metazoa - 9; Fungi - 0; Plants - 1355; Viruses - 0; Other Eukaryotes - 2 (source: NCBI BLink). & (gnl|cdd|72785 : 130.0) no description available & (reliability: 474.0) & (original description: no original description)'	'35.1':'not assigned.annotated':'Protein trichome birefringence-like 2 OS=Arabidopsis thaliana (sp|q8vyr3|tbl2_arath : 262.0)'
Sbi_jg41738.t1	ptg000005l	60937963	60938460	-	166							A0A103XZ08_CYNCS	Uncharacterized protein	Cynara cardunculus var. scolymus (Globe artichoke) (Cynara scolymus)	177	62.4	8.48e-09	XP_021747222.1	uncharacterized protein LOC110713067	Chenopodium quinoa	233	75.5	5.09e-13											'35.2':'not assigned.unknown':' no hits & (original description: no original description)'	'35.2':'not assigned.not annotated':' no hits & (original description: none)'
Sbi_jg41739.t1	ptg000005l	60947016	60947355	+	83																													'35.2':'not assigned.unknown':' no hits & (original description: no original description)'	'35.2':'not assigned.not annotated':' no hits & (original description: none)'
Sbi_jg41740.t1	ptg000005l	61084444	61086949	+	92																													'35.2':'not assigned.unknown':' no hits & (original description: no original description)'	'35.2':'not assigned.not annotated':' no hits & (original description: none)'
Sbi_jg41741.t1	ptg000005l	61193035	61194451	+	168	C3H30_ORYSJ	Zinc finger CCCH domain-containing protein 30, OsC3H30	Oryza sativa subsp. japonica (Rice)	469	124	8.77e-33	A0A803MUZ5_CHEQI	C3H1-type domain-containing protein	Chenopodium quinoa (Quinoa)	420	211	8.79e-64	XP_021721129.1	zinc finger CCCH domain-containing protein 6-like	Chenopodium quinoa	457	212	1.8e-63			DNA binding [GO:0003677]; metal ion binding [GO:0046872]		DNA binding [GO:0003677]; metal ion binding [GO:0046872]		GO:0003677; GO:0046872				'27.3.99':'RNA.regulation of transcription.unclassified':'(at1g19860 : 115.0) Zinc finger C-x8-C-x5-C-x3-H type family protein; FUNCTIONS IN: zinc ion binding, nucleic acid binding; INVOLVED IN: biological_process unknown; EXPRESSED IN: 23 plant structures; EXPRESSED DURING: 13 growth stages; CONTAINS InterPro DOMAIN/s: Zinc finger, CCCH-type (InterPro:IPR000571); BEST Arabidopsis thaliana protein match is: Zinc finger C-x8-C-x5-C-x3-H type family protein (TAIR:AT5G66270.1); Has 210 Blast hits to 187 proteins in 41 species: Archae - 0; Bacteria - 0; Metazoa - 33; Fungi - 12; Plants - 160; Viruses - 0; Other Eukaryotes - 5 (source: NCBI BLink). & (reliability: 230.0) & (original description: no original description)'	'15.5.16':'RNA biosynthesis.transcriptional regulation.transcription factor (C3H-ZF)':'C3H zinc finger transcription factor'
Sbi_jg41742.t1	ptg000005l	61249633	61267841	+	315	TBL28_ARATH	Protein trichome birefringence-like 28	Arabidopsis thaliana (Mouse-ear cress)	424	155	1.06e-42	A0A0J8B985_BETVV	PMR5N domain-containing protein	Beta vulgaris subsp. vulgaris (Beet)	433	279	6.48e-88	XP_021840483.1	protein trichome birefringence-like 3	Spinacia oleracea	336	310	4.85e-101	K23877	xyloglucan O-acetyltransferase	Golgi apparatus [GO:0005794]; integral component of membrane [GO:0016021]; O-acetyltransferase activity [GO:0016413]		O-acetyltransferase activity [GO:0016413]	Golgi apparatus [GO:0005794]; integral component of membrane [GO:0016021]	GO:0005794; GO:0016021; GO:0016413	IPR025846;IPR029962;IPR026057		GO:0016413;GO:0016740	'20.2.2':'stress.abiotic.cold':'(at3g55990 : 137.0) Encodes ESK1 (Eskimo1). A member of a large gene family of DUF231 domain proteins whose members encode a total of 45 proteins of unknown function. ESK1 functions as a negative regulator of cold acclimation. Mutations in the ESK1 gene provides strong freezing tolerance. A member of the TBL (TRICHOME BIREFRINGENCE-LIKE) gene family containing a plant-specific DUF231 (domain of unknown function) domain. TBL gene family has 46 members, two of which (TBR/AT5G06700 and TBL3/AT5G01360) have been shown to be involved in the synthesis and deposition of secondary wall cellulose, presumably by influencing the esterification state of pectic polymers. A nomenclature for this gene family has been proposed (Volker Bischoff & Wolf Scheible, 2010, personal communication).; ESKIMO 1 (ESK1); FUNCTIONS IN: molecular_function unknown; INVOLVED IN: response to freezing, positive regulation of transcription, response to cold; LOCATED IN: cellular_component unknown; EXPRESSED IN: stem, fruit, root, flower, leaf; CONTAINS InterPro DOMAIN/s: Protein of unknown function DUF231, plant (InterPro:IPR004253); BEST Arabidopsis thaliana protein match is: TRICHOME BIREFRINGENCE-LIKE 28 (TAIR:AT2G40150.1); Has 1336 Blast hits to 1309 proteins in 28 species: Archae - 0; Bacteria - 0; Metazoa - 0; Fungi - 2; Plants - 1334; Viruses - 0; Other Eukaryotes - 0 (source: NCBI BLink). & (reliability: 274.0) & (original description: no original description)'	'35.1':'not assigned.annotated':'Protein ESKIMO 1 OS=Arabidopsis thaliana (sp|q9ly46|tbl29_arath : 137.0)'
Sbi_jg41743.t1	ptg000005l	61366477	61366689	-	71																													'35.2':'not assigned.unknown':' no hits & (original description: no original description)'	'35.2':'not assigned.not annotated':' no hits & (original description: none)'
Sbi_jg41744.t1	ptg000005l	61428766	61433661	+	236							A0A0K9Q6N0_SPIOL	Endo/exonuclease/phosphatase domain-containing protein	Spinacia oleracea (Spinach)	329	287	1.15e-93	XP_021774659.1	uncharacterized protein LOC110738569	Chenopodium quinoa	252	355	3.12e-121								IPR036691	Endonuclease/exonuclease/phosphatase superfamily		'35.2':'not assigned.unknown':' no hits & (original description: no original description)'	'35.2':'not assigned.not annotated':' no hits & (original description: none)'
Sbi_jg41745.t1	ptg000005l	61433809	61434507	+	233	LORF2_HUMAN	LINE-1 retrotransposable element ORF2 protein, ORF2p [Includes: Reverse transcriptase, EC 2.7.7.49; Endonuclease, EC 3.1.21.- ]	Homo sapiens (Human)	1275	96.7	9.51e-22	F4NCH2_BETVV	Uncharacterized protein	Beta vulgaris subsp. vulgaris (Beet)	1378	222	9.85e-63	XP_021757487.1	uncharacterized protein LOC110722525	Chenopodium quinoa	854	280	5.04e-85			metal ion binding [GO:0046872]; RNA-directed DNA polymerase activity [GO:0003964]; type II site-specific deoxyribonuclease activity [GO:0009036]; DNA recombination [GO:0006310]; nucleic acid phosphodiester bond hydrolysis [GO:0090305]; reverse transcription involved in RNA-mediated transposition [GO:0032199]; transposition, RNA-mediated [GO:0032197]	DNA recombination [GO:0006310]; nucleic acid phosphodiester bond hydrolysis [GO:0090305]; reverse transcription involved in RNA-mediated transposition [GO:0032199]; transposition, RNA-mediated [GO:0032197]	metal ion binding [GO:0046872]; RNA-directed DNA polymerase activity [GO:0003964]; type II site-specific deoxyribonuclease activity [GO:0009036]		GO:0003964; GO:0006310; GO:0009036; GO:0032197; GO:0032199; GO:0046872; GO:0090305				'35.2':'not assigned.unknown':'(at1g43760 : 98.6) DNAse I-like superfamily protein; CONTAINS InterPro DOMAIN/s: Endonuclease/exonuclease/phosphatase (InterPro:IPR005135), RNA-directed DNA polymerase (reverse transcriptase), related (InterPro:IPR015706); BEST Arabidopsis thaliana protein match is: DNAse I-like superfamily protein (TAIR:AT1G40390.1); Has 1816 Blast hits to 1744 proteins in 56 species: Archae - 0; Bacteria - 6; Metazoa - 164; Fungi - 4; Plants - 1633; Viruses - 0; Other Eukaryotes - 9 (source: NCBI BLink). & (reliability: 197.2) & (original description: no original description)'	'35.2':'not assigned.not annotated':' no hits & (original description: none)'
Sbi_jg41746.t1	ptg000005l	61437142	61439694	+	379	POLX_TOBAC	Retrovirus-related Pol polyprotein from transposon TNT 1-94 [Includes: Protease, EC 3.4.23.-; Reverse transcriptase, EC 2.7.7.49; Endonuclease ]	Nicotiana tabacum (Common tobacco)	1328	73.2	1.09e-12	A0A1Q3CXU3_CEPFO	UBN2 domain-containing protein	Cephalotus follicularis (Albany pitcher plant)	387	197	7.23e-56	XP_021750179.1	uncharacterized protein LOC110715866	Chenopodium quinoa	439	283	5.06e-88			aspartic-type endopeptidase activity [GO:0004190]; endonuclease activity [GO:0004519]; nucleic acid binding [GO:0003676]; RNA-directed DNA polymerase activity [GO:0003964]; zinc ion binding [GO:0008270]; DNA integration [GO:0015074]; proteolysis [GO:0006508]	DNA integration [GO:0015074]; proteolysis [GO:0006508]	aspartic-type endopeptidase activity [GO:0004190]; endonuclease activity [GO:0004519]; nucleic acid binding [GO:0003676]; RNA-directed DNA polymerase activity [GO:0003964]; zinc ion binding [GO:0008270]		GO:0003676; GO:0003964; GO:0004190; GO:0004519; GO:0006508; GO:0008270; GO:0015074	IPR025314;IPR025724	Domain of unknown function DUF4219		'35.2':'not assigned.unknown':' no hits & (original description: no original description)'	'35.2':'not assigned.not annotated':' no hits & (original description: none)'
Sbi_jg41747.t1	ptg000005l	61499547	61500809	-	264							A0A0K9QBC8_SPIOL	DUF4283 domain-containing protein	Spinacia oleracea (Spinach)	313	82	2.76e-14	KNA04003.1	hypothetical protein SOVF_203750, partial	Spinacia oleracea	313	82	6.17e-14											'35.2':'not assigned.unknown':' no hits & (original description: no original description)'	'35.2':'not assigned.not annotated':' no hits & (original description: none)'
Sbi_jg41748.t1	ptg000005l	61698086	61707802	-	456	HIS8_TOBAC	Histidinol-phosphate aminotransferase, chloroplastic, EC 2.6.1.9 (Imidazole acetol-phosphate transaminase)	Nicotiana tabacum (Common tobacco)	413	320	8.11e-105	A0A803M549_CHEQI	Imidazole acetol-phosphate transaminase	Chenopodium quinoa (Quinoa)	424	370	1.07e-121	XP_010677496.1	histidinol-phosphate aminotransferase, chloroplastic isoform X1	Beta vulgaris subsp. vulgaris	415	380	3.03e-125			chloroplast [GO:0009507]; histidinol-phosphate transaminase activity [GO:0004400]; pyridoxal phosphate binding [GO:0030170]; histidine biosynthetic process [GO:0000105]	histidine biosynthetic process [GO:0000105]	histidinol-phosphate transaminase activity [GO:0004400]; pyridoxal phosphate binding [GO:0030170]	chloroplast [GO:0009507]	GO:0000105; GO:0004400; GO:0009507; GO:0030170	IPR004839;IPR015424;IPR015422;IPR015421	Aminotransferase, class I/classII	GO:0009058;GO:0030170;GO:0003824	'13.1.7.7':'amino acid metabolism.synthesis.histidine.histidinol-phosphate aminotransferase':'(o82030|his8_tobac : 318.0) Histidinol-phosphate aminotransferase, chloroplast precursor (EC 2.6.1.9) (Imidazole acetol-phosphate transaminase) - Nicotiana tabacum (Common tobacco) & (at5g10330 : 285.0) Encodes histidinol-phosphate aminotransferase that catalyzes the eighth step in histidine biosynthesis. Loss of function mutations are embryo lethal.; histidinol phosphate aminotransferase 1 (HPA1); CONTAINS InterPro DOMAIN/s: Pyridoxal phosphate-dependent transferase, major domain (InterPro:IPR015424), Aminotransferase, class I/classII (InterPro:IPR004839), Histidinol-phosphate aminotransferase (InterPro:IPR005861), Pyridoxal phosphate-dependent transferase, major region, subdomain 1 (InterPro:IPR015421), Pyridoxal phosphate-dependent transferase, major region, subdomain 2 (InterPro:IPR015422); BEST Arabidopsis thaliana protein match is: HISTIDINE BIOSYNTHESIS 6B (TAIR:AT1G71920.2); Has 35141 Blast hits to 35141 proteins in 2910 species: Archae - 1034; Bacteria - 25652; Metazoa - 263; Fungi - 377; Plants - 462; Viruses - 0; Other Eukaryotes - 7353 (source: NCBI BLink). & (gnl|cdd|35852 : 206.0) no description available & (gnl|cdd|30428 : 137.0) no description available & (reliability: 570.0) & (original description: no original description)'	'4.1.2.7':'Amino acid metabolism.glutamate group amino acid biosynthesis.histidine.histidinol-phosphate aminotransferase':'histidinol-phosphate aminotransferase'
Sbi_jg41749.t1	ptg000005l	61709351	61711611	+	166																													'35.2':'not assigned.unknown':' no hits & (original description: no original description)'	'35.2':'not assigned.not annotated':' no hits & (original description: none)'
Sbi_jg41750.t1	ptg000005l	61769958	61773586	+	208	RL9_SYNFM	50S ribosomal protein L9	Syntrophobacter fumaroxidans (strain DSM 10017 / MPOB)	148	70.1	3.45e-14	A0A0K9RPA7_SPIOL	50S ribosomal protein L9, chloroplastic (CL9)	Spinacia oleracea (Spinach)	207	344	1.35e-118	XP_021862871.1	uncharacterized protein LOC110801765	Spinacia oleracea	207	350	2.85e-120	K02939	large subunit ribosomal protein L9	ribosome [GO:0005840]; rRNA binding [GO:0019843]; structural constituent of ribosome [GO:0003735]; translation [GO:0006412]	translation [GO:0006412]	rRNA binding [GO:0019843]; structural constituent of ribosome [GO:0003735]	ribosome [GO:0005840]	GO:0003735; GO:0005840; GO:0006412; GO:0019843	IPR020070;IPR020069;IPR036791;IPR000244;IPR036935;IPR020594;IPR009027	Ribosomal protein L9;Ribosomal protein L9, bacteria/chloroplast	GO:0003735;GO:0005840;GO:0006412	'29.2.1.1.3.2.9':'protein.synthesis.ribosomal protein.prokaryotic.unknown organellar.50S subunit.L9':'(at5g53070 : 207.0) Ribosomal protein L9/RNase H1; FUNCTIONS IN: structural constituent of ribosome; INVOLVED IN: translation, ribosome biogenesis; LOCATED IN: ribosome, intracellular; EXPRESSED IN: 19 plant structures; EXPRESSED DURING: 13 growth stages; CONTAINS InterPro DOMAIN/s: Ribosomal protein L9 (InterPro:IPR000244), Ribosomal protein L9/RNase H1, N-terminal (InterPro:IPR009027), Ribosomal protein L9, N-terminal (InterPro:IPR020070), Ribosomal protein L9, C-terminal (InterPro:IPR020069); Has 1807 Blast hits to 1807 proteins in 277 species: Archae - 0; Bacteria - 0; Metazoa - 736; Fungi - 347; Plants - 385; Viruses - 0; Other Eukaryotes - 339 (source: NCBI BLink). & (gnl|cdd|39807 : 92.4) no description available & (reliability: 414.0) & (original description: no original description)'	'17.6.1.2.7':'Protein biosynthesis.organelle machinery.mitochondrial ribosome biogenesis.large ribosomal subunit proteome.component bL9m':'component bL9m of large ribosomal subunit proteome'
Sbi_jg41751.t1	ptg000005l	61838124	61849236	+	353							A0A0K9Q7M2_SPIOL	Uncharacterized protein	Spinacia oleracea (Spinach)	231	366	2.96e-124	XP_021850732.1	uncharacterized protein LOC110790250	Spinacia oleracea	350	486	1.74e-169											'35.2':'not assigned.unknown':'(at4g28210 : 270.0) embryo defective 1923 (emb1923); FUNCTIONS IN: molecular_function unknown; INVOLVED IN: embryo development ending in seed dormancy; LOCATED IN: chloroplast; EXPRESSED IN: 22 plant structures; EXPRESSED DURING: 13 growth stages; Has 30201 Blast hits to 17322 proteins in 780 species: Archae - 12; Bacteria - 1396; Metazoa - 17338; Fungi - 3422; Plants - 5037; Viruses - 0; Other Eukaryotes - 2996 (source: NCBI BLink). & (reliability: 540.0) & (original description: no original description)'	'35.2':'not assigned.not annotated':' no hits & (original description: none)'
Sbi_jg41752.t1	ptg000005l	61862212	61865899	-	171													XP_021762549.1	uncharacterized protein LOC110727291	Chenopodium quinoa	175	56.6	2.88e-06											'35.2':'not assigned.unknown':' no hits & (original description: no original description)'	'35.2':'not assigned.not annotated':' no hits & (original description: none)'
Sbi_jg41753.t1	ptg000005l	61894344	61899184	+	260							Q20CE5_BETVU	Fgenesh protein 21	Beta vulgaris (Sugar beet)	626	61.6	6.26e-07	XP_021741690.1	uncharacterized protein LOC110707921 isoform X1	Chenopodium quinoa	503	65.1	6.77e-08											'35.2':'not assigned.unknown':' no hits & (original description: no original description)'	'35.2':'not assigned.not annotated':' no hits & (original description: none)'
Sbi_jg41754.t1	ptg000005l	62110187	62111185	+	333	DR100_ARATH	DNA damage-repair/toleration protein DRT100	Arabidopsis thaliana (Mouse-ear cress)	372	169	2.54e-48	A0A0K9RZF8_SPIOL	LRRNT_2 domain-containing protein	Spinacia oleracea (Spinach)	333	470	2.68e-164	XP_021842536.1	MDIS1-interacting receptor like kinase 2-like	Spinacia oleracea	333	470	5.99e-164			chloroplast [GO:0009507]; nucleotide binding [GO:0000166]; DNA repair [GO:0006281]	DNA repair [GO:0006281]	nucleotide binding [GO:0000166]	chloroplast [GO:0009507]	GO:0000166; GO:0006281; GO:0009507	IPR032675;IPR013210			'20.1.7':'stress.biotic.PR-proteins':'(at2g26380 : 164.0) Leucine-rich repeat (LRR) family protein; INVOLVED IN: signal transduction, defense response; LOCATED IN: endomembrane system; EXPRESSED IN: hypocotyl, root; CONTAINS InterPro DOMAIN/s: Leucine-rich repeat-containing N-terminal domain, type 2 (InterPro:IPR013210), Leucine-rich repeat (InterPro:IPR001611); BEST Arabidopsis thaliana protein match is: Leucine-rich repeat (LRR) family protein (TAIR:AT1G33590.1); Has 69641 Blast hits to 27603 proteins in 993 species: Archae - 28; Bacteria - 4622; Metazoa - 15628; Fungi - 695; Plants - 43975; Viruses - 2; Other Eukaryotes - 4691 (source: NCBI BLink). & (p93194|rpk1_iponi : 124.0) Receptor-like protein kinase precursor (EC 2.7.11.1) - Ipomoea nil (Japanese morning glory) (Pharbitis nil) & (reliability: 328.0) & (original description: no original description)'| '28.2':'DNA.repair':'(at2g26380 : 164.0) Leucine-rich repeat (LRR) family protein; INVOLVED IN: signal transduction, defense response; LOCATED IN: endomembrane system; EXPRESSED IN: hypocotyl, root; CONTAINS InterPro DOMAIN/s: Leucine-rich repeat-containing N-terminal domain, type 2 (InterPro:IPR013210), Leucine-rich repeat (InterPro:IPR001611); BEST Arabidopsis thaliana protein match is: Leucine-rich repeat (LRR) family protein (TAIR:AT1G33590.1); Has 69641 Blast hits to 27603 proteins in 993 species: Archae - 28; Bacteria - 4622; Metazoa - 15628; Fungi - 695; Plants - 43975; Viruses - 2; Other Eukaryotes - 4691 (source: NCBI BLink). & (p93194|rpk1_iponi : 124.0) Receptor-like protein kinase precursor (EC 2.7.11.1) - Ipomoea nil (Japanese morning glory) (Pharbitis nil) & (reliability: 326.0) & (original description: no original description)'| '30.2.11':'signalling.receptor kinases.leucine rich repeat XI':'(at2g26380 : 164.0) Leucine-rich repeat (LRR) family protein; INVOLVED IN: signal transduction, defense response; LOCATED IN: endomembrane system; EXPRESSED IN: hypocotyl, root; CONTAINS InterPro DOMAIN/s: Leucine-rich repeat-containing N-terminal domain, type 2 (InterPro:IPR013210), Leucine-rich repeat (InterPro:IPR001611); BEST Arabidopsis thaliana protein match is: Leucine-rich repeat (LRR) family protein (TAIR:AT1G33590.1); Has 69641 Blast hits to 27603 proteins in 993 species: Archae - 28; Bacteria - 4622; Metazoa - 15628; Fungi - 695; Plants - 43975; Viruses - 2; Other Eukaryotes - 4691 (source: NCBI BLink). & (p93194|rpk1_iponi : 124.0) Receptor-like protein kinase precursor (EC 2.7.11.1) - Ipomoea nil (Japanese morning glory) (Pharbitis nil) & (reliability: 318.0) & (original description: no original description)'| '30.2.12':'signalling.receptor kinases.leucine rich repeat XII':'(at2g26380 : 164.0) Leucine-rich repeat (LRR) family protein; INVOLVED IN: signal transduction, defense response; LOCATED IN: endomembrane system; EXPRESSED IN: hypocotyl, root; CONTAINS InterPro DOMAIN/s: Leucine-rich repeat-containing N-terminal domain, type 2 (InterPro:IPR013210), Leucine-rich repeat (InterPro:IPR001611); BEST Arabidopsis thaliana protein match is: Leucine-rich repeat (LRR) family protein (TAIR:AT1G33590.1); Has 69641 Blast hits to 27603 proteins in 993 species: Archae - 28; Bacteria - 4622; Metazoa - 15628; Fungi - 695; Plants - 43975; Viruses - 2; Other Eukaryotes - 4691 (source: NCBI BLink). & (p93194|rpk1_iponi : 124.0) Receptor-like protein kinase precursor (EC 2.7.11.1) - Ipomoea nil (Japanese morning glory) (Pharbitis nil) & (reliability: 324.0) & (original description: no original description)'| '30.2.99':'signalling.receptor kinases.misc':'(at2g26380 : 164.0) Leucine-rich repeat (LRR) family protein; INVOLVED IN: signal transduction, defense response; LOCATED IN: endomembrane system; EXPRESSED IN: hypocotyl, root; CONTAINS InterPro DOMAIN/s: Leucine-rich repeat-containing N-terminal domain, type 2 (InterPro:IPR013210), Leucine-rich repeat (InterPro:IPR001611); BEST Arabidopsis thaliana protein match is: Leucine-rich repeat (LRR) family protein (TAIR:AT1G33590.1); Has 69641 Blast hits to 27603 proteins in 993 species: Archae - 28; Bacteria - 4622; Metazoa - 15628; Fungi - 695; Plants - 43975; Viruses - 2; Other Eukaryotes - 4691 (source: NCBI BLink). & (p93194|rpk1_iponi : 124.0) Receptor-like protein kinase precursor (EC 2.7.11.1) - Ipomoea nil (Japanese morning glory) (Pharbitis nil) & (reliability: 310.0) & (original description: no original description)'	'35.1':'not assigned.annotated':'DNA damage-repair/toleration protein DRT100 OS=Arabidopsis thaliana (sp|q00874|dr100_arath : 163.0)'
Sbi_jg41755.t1	ptg000005l	62118023	62118274	-	84							A0A803MR73_CHEQI	Retrotran_gag_3 domain-containing protein	Chenopodium quinoa (Quinoa)	413	55.8	5.3e-07	XP_021861451.1	uncharacterized protein LOC110800451	Spinacia oleracea	423	64.7	1e-09											'35.2':'not assigned.unknown':' no hits & (original description: no original description)'	'35.2':'not assigned.not annotated':' no hits & (original description: none)'
Sbi_jg41756.t1	ptg000005l	62118524	62118871	+	116							A0A0K9Q6N0_SPIOL	Endo/exonuclease/phosphatase domain-containing protein	Spinacia oleracea (Spinach)	329	100	6.32e-23	XP_021744864.1	uncharacterized protein LOC110710830	Chenopodium quinoa	203	100	1.16e-23								IPR036691	Endonuclease/exonuclease/phosphatase superfamily		'35.2':'not assigned.unknown':' no hits & (original description: no original description)'	'35.2':'not assigned.not annotated':' no hits & (original description: none)'
Sbi_jg41757.t1	ptg000005l	62136687	62137168	+	110	M1250_ARATH	Uncharacterized mitochondrial protein AtMg01250 (ORF102)	Arabidopsis thaliana (Mouse-ear cress)	122	49.7	1.13e-07	A0A6D2HVF0_9BRAS	Reverse transcriptase domain-containing protein	Microthlaspi erraticum	796	116	1.03e-27	XP_021726206.1	uncharacterized protein LOC110693390	Chenopodium quinoa	1228	137	7.57e-35			mitochondrion [GO:0005739]			mitochondrion [GO:0005739]	GO:0005739	IPR000477	Reverse transcriptase domain		'35.2':'not assigned.unknown':' no hits & (original description: no original description)'	'35.2':'not assigned.not annotated':' no hits & (original description: none)'
Sbi_jg41758.t1	ptg000005l	62139842	62140896	-	198	POLX_TOBAC	Retrovirus-related Pol polyprotein from transposon TNT 1-94 [Includes: Protease, EC 3.4.23.-; Reverse transcriptase, EC 2.7.7.49; Endonuclease ]	Nicotiana tabacum (Common tobacco)	1328	134	3.14e-35	A0A4Y1RD84_PRUDU	Uncharacterized protein	Prunus dulcis (Almond) (Amygdalus dulcis)	232	168	5.89e-49	BBH02114.1	hypothetical protein Prudu_012584	Prunus dulcis	232	168	1.32e-48			aspartic-type endopeptidase activity [GO:0004190]; endonuclease activity [GO:0004519]; nucleic acid binding [GO:0003676]; RNA-directed DNA polymerase activity [GO:0003964]; zinc ion binding [GO:0008270]; DNA integration [GO:0015074]; proteolysis [GO:0006508]	DNA integration [GO:0015074]; proteolysis [GO:0006508]	aspartic-type endopeptidase activity [GO:0004190]; endonuclease activity [GO:0004519]; nucleic acid binding [GO:0003676]; RNA-directed DNA polymerase activity [GO:0003964]; zinc ion binding [GO:0008270]		GO:0003676; GO:0003964; GO:0004190; GO:0004519; GO:0006508; GO:0008270; GO:0015074				'35.2':'not assigned.unknown':' (original description: no original description)'	'35.1':'not assigned.annotated':'Retrovirus-related Pol polyprotein from transposon TNT 1-94 OS=Nicotiana tabacum (sp|p10978|polx_tobac : 122.0)'
Sbi_jg41759.t1	ptg000005l	62155107	62155334	+	76																													'35.2':'not assigned.unknown':' no hits & (original description: no original description)'	'35.2':'not assigned.not annotated':' no hits & (original description: none)'
Sbi_jg41760.t1	ptg000005l	62186952	62210473	+	575	NDB1_SOLTU	External alternative NAD(P)H-ubiquinone oxidoreductase B1, mitochondrial, EC 1.6.5.9 (External alternative NADH dehydrogenase NDB1) (NADH:ubiquinone reductase (non-electrogenic) NDB1)	Solanum tuberosum (Potato)	577	882	0	A0A803MNB5_CHEQI	NADH:ubiquinone reductase (non-electrogenic), EC 1.6.5.9	Chenopodium quinoa (Quinoa)	662	1010	0	XP_021738341.1	external alternative NAD(P)H-ubiquinone oxidoreductase B1, mitochondrial-like	Chenopodium quinoa	579	1028	0	K03885	NADH:ubiquinone reductase (H+-translocating) [EC:7.1.1.2]	mitochondrial inner membrane [GO:0005743]; mitochondrial intermembrane space [GO:0005758]; peroxisome [GO:0005777]; calcium ion binding [GO:0005509]; NADH dehydrogenase (quinone) activity [GO:0050136]; oxidoreductase activity [GO:0016491]; NADH oxidation [GO:0006116]	NADH oxidation [GO:0006116]	calcium ion binding [GO:0005509]; NADH dehydrogenase (quinone) activity [GO:0050136]; oxidoreductase activity [GO:0016491]	mitochondrial inner membrane [GO:0005743]; mitochondrial intermembrane space [GO:0005758]; peroxisome [GO:0005777]	GO:0005509; GO:0005743; GO:0005758; GO:0005777; GO:0006116; GO:0016491; GO:0050136	IPR023753;IPR036188;IPR045024;IPR002048;IPR011992;IPR018247	Alternative NADH dehydrogenase	GO:0016491;GO:0003954;GO:0006116;GO:0005509	'9.2.1.2':'mitochondrial electron transport / ATP synthesis.NADH-DH.type II.external':'(at4g28220 : 818.0) NAD(P)H dehydrogenase B1 (NDB1); FUNCTIONS IN: NADH dehydrogenase activity, disulfide oxidoreductase activity; INVOLVED IN: oxidation reduction; LOCATED IN: extrinsic to mitochondrial inner membrane; EXPRESSED IN: 24 plant structures; EXPRESSED DURING: 13 growth stages; CONTAINS InterPro DOMAIN/s: Pyridine nucleotide-disulphide oxidoreductase, class-II (InterPro:IPR000103), FAD-dependent pyridine nucleotide-disulphide oxidoreductase (InterPro:IPR013027), EF-Hand 1, calcium-binding site (InterPro:IPR018247), Pyridine nucleotide-disulphide oxidoreductase, NAD-binding region (InterPro:IPR001327), EF-HAND 2 (InterPro:IPR018249); BEST Arabidopsis thaliana protein match is: NAD(P)H dehydrogenase B3 (TAIR:AT4G21490.1); Has 30201 Blast hits to 17322 proteins in 780 species: Archae - 12; Bacteria - 1396; Metazoa - 17338; Fungi - 3422; Plants - 5037; Viruses - 0; Other Eukaryotes - 2996 (source: NCBI BLink). & (gnl|cdd|37706 : 470.0) no description available & (gnl|cdd|31444 : 271.0) no description available & (reliability: 1636.0) & (original description: no original description)'	'2.4.2.1.2':'Cellular respiration.oxidative phosphorylation.alternative NAD(P)H dehydrogenase activities.type-II NAD(P)H dehydrogenase activities.NAD(P)H dehydrogenase (NDB)':'NAD(P)H dehydrogenase (NDB)'
Sbi_jg41761.t3	ptg000005l	62222646	62229796	-	129	GRIP_ARATH	Protein GRIP, AtGRIP	Arabidopsis thaliana (Mouse-ear cress)	788	63.2	1.91e-11	A0A7J7I754_CAMSI	Uncharacterized protein	Camellia sinensis (Tea)	732	81.6	2.82e-15	KAF5960863.1	hypothetical protein HYC85_002072	Camellia sinensis	732	81.6	6.31e-15			trans-Golgi network [GO:0005802]; Golgi vesicle transport [GO:0048193]; reciprocal meiotic recombination [GO:0007131]	Golgi vesicle transport [GO:0048193]; reciprocal meiotic recombination [GO:0007131]		trans-Golgi network [GO:0005802]	GO:0005802; GO:0007131; GO:0048193				'35.2':'not assigned.unknown':' no hits & (original description: no original description)'	'22.5.2.10.1':'Vesicle trafficking.multi-pathway trafficking regulation.vesicle tethering.Golgin-mediated tethering.golgin (GRIP)':'golgin (GRIP)'
Sbi_jg41761.t2	ptg000005l	62222885	62229796	-	216	GRIP_ARATH	Protein GRIP, AtGRIP	Arabidopsis thaliana (Mouse-ear cress)	788	64.7	5.4e-11	A0A7J7I754_CAMSI	Uncharacterized protein	Camellia sinensis (Tea)	732	83.2	1.07e-14	KAF5960863.1	hypothetical protein HYC85_002072	Camellia sinensis	732	83.2	2.38e-14			trans-Golgi network [GO:0005802]; Golgi vesicle transport [GO:0048193]; reciprocal meiotic recombination [GO:0007131]	Golgi vesicle transport [GO:0048193]; reciprocal meiotic recombination [GO:0007131]		trans-Golgi network [GO:0005802]	GO:0005802; GO:0007131; GO:0048193				'35.2':'not assigned.unknown':' no hits & (original description: no original description)'	'22.5.2.10.1':'Vesicle trafficking.multi-pathway trafficking regulation.vesicle tethering.Golgin-mediated tethering.golgin (GRIP)':'golgin (GRIP)'
Sbi_jg41761.t1	ptg000005l	62223461	62229796	-	170	GRIP_ARATH	Protein GRIP, AtGRIP	Arabidopsis thaliana (Mouse-ear cress)	788	63.9	3.96e-11	A0A7J7I754_CAMSI	Uncharacterized protein	Camellia sinensis (Tea)	732	82	6.63e-15	KAF5960863.1	hypothetical protein HYC85_002072	Camellia sinensis	732	82	1.48e-14			trans-Golgi network [GO:0005802]; Golgi vesicle transport [GO:0048193]; reciprocal meiotic recombination [GO:0007131]	Golgi vesicle transport [GO:0048193]; reciprocal meiotic recombination [GO:0007131]		trans-Golgi network [GO:0005802]	GO:0005802; GO:0007131; GO:0048193				'35.2':'not assigned.unknown':' no hits & (original description: no original description)'	'22.5.2.10.1':'Vesicle trafficking.multi-pathway trafficking regulation.vesicle tethering.Golgin-mediated tethering.golgin (GRIP)':'golgin (GRIP)'
Sbi_jg41762.t1	ptg000005l	62235069	62235552	-	94	C71A8_MENPI	Cytochrome P450 71A8, EC 1.14.-.-	Mentha piperita (Peppermint) (Mentha aquatica x Mentha spicata)	502	60.1	6.45e-11	A0A803MH05_CHEQI	Uncharacterized protein	Chenopodium quinoa (Quinoa)	510	69.7	1.03e-11	XP_010694278.1	PREDICTED: cytochrome P450 71A24-like	Beta vulgaris subsp. vulgaris	527	88.2	8.21e-18			integral component of membrane [GO:0016021]; heme binding [GO:0020037]; iron ion binding [GO:0005506]; monooxygenase activity [GO:0004497]; oxidoreductase activity, acting on paired donors, with incorporation or reduction of molecular oxygen [GO:0016705]		heme binding [GO:0020037]; iron ion binding [GO:0005506]; monooxygenase activity [GO:0004497]; oxidoreductase activity, acting on paired donors, with incorporation or reduction of molecular oxygen [GO:0016705]	integral component of membrane [GO:0016021]	GO:0004497; GO:0005506; GO:0016021; GO:0016705; GO:0020037	IPR036396	Cytochrome P450 superfamily	GO:0004497;GO:0005506;GO:0016705;GO:0020037	'35.2':'not assigned.unknown':' no hits & (original description: no original description)'	'35.2':'not assigned.not annotated':' no hits & (original description: none)'
Sbi_jg41763.t1	ptg000005l	62385850	62395034	+	288	THF1_ARATH	Protein THYLAKOID FORMATION 1, chloroplastic	Arabidopsis thaliana (Mouse-ear cress)	300	401	1.04e-140	A0A803MY39_CHEQI	Uncharacterized protein	Chenopodium quinoa (Quinoa)	291	489	3.08e-173	XP_021776446.1	protein THYLAKOID FORMATION1, chloroplastic-like	Chenopodium quinoa	291	489	6.88e-173			chloroplast [GO:0009507]; chloroplast envelope [GO:0009941]; chloroplast outer membrane [GO:0009707]; chloroplast stroma [GO:0009570]; chloroplast thylakoid [GO:0009534]; chloroplast thylakoid membrane [GO:0009535]; integral component of membrane [GO:0016021]; mitochondrion [GO:0005739]; plastid inner membrane [GO:0009528]; plastid outer membrane [GO:0009527]; plastid stroma [GO:0009532]; stromule [GO:0010319]; chlorophyll catabolic process [GO:0015996]; defense response to Gram-negative bacterium [GO:0050829]; G protein-coupled receptor signaling pathway [GO:0007186]; photosystem II assembly [GO:0010207]; positive regulation of stomatal opening [GO:1902458]; protein import into chloroplast stroma [GO:0045037]; protein import into chloroplast thylakoid membrane [GO:0045038]; regulation of reactive oxygen species biosynthetic process [GO:1903426]; regulation of response to water deprivation [GO:2000070]; sugar mediated signaling pathway [GO:0010182]; thylakoid membrane organization [GO:0010027]	chlorophyll catabolic process [GO:0015996]; defense response to Gram-negative bacterium [GO:0050829]; G protein-coupled receptor signaling pathway [GO:0007186]; photosystem II assembly [GO:0010207]; positive regulation of stomatal opening [GO:1902458]; protein import into chloroplast stroma [GO:0045037]; protein import into chloroplast thylakoid membrane [GO:0045038]; regulation of reactive oxygen species biosynthetic process [GO:1903426]; regulation of response to water deprivation [GO:2000070]; sugar mediated signaling pathway [GO:0010182]; thylakoid membrane organization [GO:0010027]		chloroplast [GO:0009507]; chloroplast envelope [GO:0009941]; chloroplast outer membrane [GO:0009707]; chloroplast stroma [GO:0009570]; chloroplast thylakoid [GO:0009534]; chloroplast thylakoid membrane [GO:0009535]; integral component of membrane [GO:0016021]; mitochondrion [GO:0005739]; plastid inner membrane [GO:0009528]; plastid outer membrane [GO:0009527]; plastid stroma [GO:0009532]; stromule [GO:0010319]	GO:0005739; GO:0007186; GO:0009507; GO:0009527; GO:0009528; GO:0009532; GO:0009534; GO:0009535; GO:0009570; GO:0009707; GO:0009941; GO:0010027; GO:0010182; GO:0010207; GO:0010319; GO:0015996; GO:0016021; GO:0045037; GO:0045038; GO:0050829; GO:1902458; GO:1903426; GO:2000070	IPR017499	Protein Thf1	GO:0010207;GO:0015979	'29.3':'protein.targeting':'(at2g20890 : 323.0) Chloroplast-localized Thylakoid formation1 gene product involved in vesicle-mediated formation of thylakoid membranes. Thf1 antisense lines contain abnormal chloroplasts early in leaf development (chloroplasts have loosely stacked thylakoid membranes). Expression was induced in the light and decreased under dark conditions. G-alpha interaction partner that functions downstream of the plasma membraneñdelimited heterotrimeric G-protein (GPA1) in a D-glucose signaling pathway. Localized to both the outer plastid membrane and the stroma. Probably involved in the metabolic pathway that controls the assembly of the PS II complex.; photosystem II reaction center PSB29 protein (PSB29); FUNCTIONS IN: molecular_function unknown; INVOLVED IN: in 6 processes; LOCATED IN: in 9 components; EXPRESSED IN: 23 plant structures; EXPRESSED DURING: 14 growth stages; CONTAINS InterPro DOMAIN/s: Photosystem II biogenesis protein Psp29 (InterPro:IPR017499); Has 330 Blast hits to 330 proteins in 95 species: Archae - 0; Bacteria - 141; Metazoa - 1; Fungi - 0; Plants - 61; Viruses - 6; Other Eukaryotes - 121 (source: NCBI BLink). & (q84pb7|thf1_orysa : 313.0) Protein THYLAKOID FORMATION1, chloroplast precursor - Oryza sativa (Rice) & (reliability: 646.0) & (original description: no original description)'	'13.5.3.3':'Cell division.plastid division.thylakoid organisation.regulatory protein (THF1)':'regulatory protein (THF1) of thylakoid biogenesis'
Sbi_jg41764.t1	ptg000005l	62391439	62391699	-	87							A0A803ME74_CHEQI	Uncharacterized protein	Chenopodium quinoa (Quinoa)	423	72	1.42e-12	XP_021773518.1	uncharacterized protein LOC110737466	Chenopodium quinoa	635	70.9	7.53e-12											'35.2':'not assigned.unknown':' no hits & (original description: no original description)'	'35.2':'not assigned.not annotated':' no hits & (original description: none)'
Sbi_jg41765.t1	ptg000005l	62395654	62405586	-	559	DGK5_ARATH	Diacylglycerol kinase 5, AtDGK5, DAG kinase 5, EC 2.7.1.107 (Diglyceride kinase 5, DGK 5)	Arabidopsis thaliana (Mouse-ear cress)	509	741	0	A0A0K9QM10_SPIOL	Diacylglycerol kinase, DAG kinase, EC 2.7.1.107	Spinacia oleracea (Spinach)	528	905	0	KNA08305.1	hypothetical protein SOVF_163750 isoform B	Spinacia oleracea	528	905	0	K00901	diacylglycerol kinase (ATP) [EC:2.7.1.107]	ATP binding [GO:0005524]; diacylglycerol kinase activity [GO:0004143]; NAD+ kinase activity [GO:0003951]; defense response [GO:0006952]; phosphorylation [GO:0016310]; protein kinase C-activating G protein-coupled receptor signaling pathway [GO:0007205]	defense response [GO:0006952]; phosphorylation [GO:0016310]; protein kinase C-activating G protein-coupled receptor signaling pathway [GO:0007205]	ATP binding [GO:0005524]; diacylglycerol kinase activity [GO:0004143]; NAD+ kinase activity [GO:0003951]		GO:0003951; GO:0004143; GO:0005524; GO:0006952; GO:0007205; GO:0016310	IPR017438;IPR000756;IPR001206;IPR037607;IPR016064	Diacylglycerol kinase, accessory domain;Diacylglycerol kinase, catalytic domain;Diacylglycerol kinase	GO:0003951;GO:0004143;GO:0007205;GO:0016301;GO:0007165	'11.3.5':'lipid metabolism.Phospholipid synthesis.diacylglycerol kinase':'(at2g20900 : 758.0) diacylglycerol kinase 5 (DGK5); FUNCTIONS IN: diacylglycerol kinase activity; INVOLVED IN: activation of protein kinase C activity by G-protein coupled receptor protein signaling pathway; LOCATED IN: cellular_component unknown; EXPRESSED IN: 25 plant structures; EXPRESSED DURING: 15 growth stages; CONTAINS InterPro DOMAIN/s: Diacylglycerol kinase, catalytic domain (InterPro:IPR001206), Diacylglycerol kinase, accessory domain (InterPro:IPR000756), Diacylglycerol kinase, plant (InterPro:IPR016961); BEST Arabidopsis thaliana protein match is: diacylglycerol kinase 6 (TAIR:AT4G28130.1); Has 35333 Blast hits to 34131 proteins in 2444 species: Archae - 798; Bacteria - 22429; Metazoa - 974; Fungi - 991; Plants - 531; Viruses - 0; Other Eukaryotes - 9610 (source: NCBI BLink). & (gnl|cdd|36384 : 377.0) no description available & (gnl|cdd|47394 : 121.0) no description available & (reliability: 1516.0) & (original description: no original description)'	'5.2.1.4':'Lipid metabolism.glycerolipid metabolism.phosphatidate biosynthesis.diacylglycerol kinase':'diacylglycerol kinase'
Sbi_jg41766.t1	ptg000005l	62458475	62467008	+	304	UGPI7_ARATH	Uncharacterized GPI-anchored protein At4g28100	Arabidopsis thaliana (Mouse-ear cress)	304	376	1.75e-130	A0A0K9QXJ0_SPIOL	SPARK domain-containing protein	Spinacia oleracea (Spinach)	333	476	3.95e-167	XP_021738337.1	uncharacterized GPI-anchored protein At4g28100-like	Chenopodium quinoa	329	478	1.86e-167			anchored component of membrane [GO:0031225]; anchored component of plasma membrane [GO:0046658]; plasma membrane [GO:0005886]			anchored component of membrane [GO:0031225]; anchored component of plasma membrane [GO:0046658]; plasma membrane [GO:0005886]	GO:0005886; GO:0031225; GO:0046658	IPR040376;IPR043891	SPARK domain		'35.2':'not assigned.unknown':'(at4g28100 : 328.0) unknown protein; FUNCTIONS IN: molecular_function unknown; INVOLVED IN: biological_process unknown; LOCATED IN: anchored to plasma membrane, anchored to membrane; EXPRESSED IN: 23 plant structures; EXPRESSED DURING: 14 growth stages; BEST Arabidopsis thaliana protein match is: unknown protein (TAIR:AT3G18050.1); Has 30201 Blast hits to 17322 proteins in 780 species: Archae - 12; Bacteria - 1396; Metazoa - 17338; Fungi - 3422; Plants - 5037; Viruses - 0; Other Eukaryotes - 2996 (source: NCBI BLink). & (reliability: 656.0) & (original description: no original description)'	'35.1':'not assigned.annotated':'Uncharacterized GPI-anchored protein At4g28100 OS=Arabidopsis thaliana (sp|q9suc9|ugpi7_arath : 328.0)'
Sbi_jg41767.t1	ptg000005l	62503283	62507824	-	565	RSLE2_ORYSJ	Zinc finger BED domain-containing protein RICESLEEPER 2 (Transposase-like protein RICESLEEPER 2)	Oryza sativa subsp. japonica (Rice)	722	258	5.91e-76	A0A0K9R3K9_SPIOL	BED-type domain-containing protein	Spinacia oleracea (Spinach)	708	629	0	XP_010686979.1	PREDICTED: zinc finger BED domain-containing protein RICESLEEPER 2-like	Beta vulgaris subsp. vulgaris	714	736	0			nucleus [GO:0005634]; DNA binding [GO:0003677]; metal ion binding [GO:0046872]; protein dimerization activity [GO:0046983]; post-embryonic development [GO:0009791]	post-embryonic development [GO:0009791]	DNA binding [GO:0003677]; metal ion binding [GO:0046872]; protein dimerization activity [GO:0046983]	nucleus [GO:0005634]	GO:0003677; GO:0005634; GO:0009791; GO:0046872; GO:0046983	IPR012337;IPR025525;IPR045259;IPR008906		GO:0003677;GO:0046983	'28.99':'DNA.unspecified':'(gnl|cdd|36337 : 278.0) no description available & (p08770|tra1_maize : 238.0) Putative AC transposase (ORFA) - Zea mays (Maize) & (at3g42170 : 219.0) transposase-like gene with conserved domains from the family of hAT transposases that includes hobo from Drosophila melanogaster, Activator (Ac) from maize, and Tam3 from snapdragon but lacks several amino acids known to be essential for Ac transposition5. The DAYSLEEPER gene lacks 8 bp duplications and TIRs (a common feature of transcriptionally silent hAT transposases), however, DAYSLEEPER expression was detected, and several expressed sequence tags are available. The expression seems to be under the control of factors determining the circadian rhythm. DAYSLEEPER was isolated as a factor binding to a motif (Kubox1) present in the upstream region of the Arabidopsis DNA repair gene Ku70. Mutant plants lacking DAYSLEEPER or strongly overexpressing this gene do not develop in a normal manner.; BED zinc finger ;hAT family dimerisation domain; CONTAINS InterPro DOMAIN/s: HAT dimerisation (InterPro:IPR008906), Zinc finger, BED-type predicted (InterPro:IPR003656); BEST Arabidopsis thaliana protein match is: BED zinc finger ;hAT family dimerisation domain (TAIR:AT1G18560.1); Has 1233 Blast hits to 1128 proteins in 97 species: Archae - 0; Bacteria - 4; Metazoa - 232; Fungi - 219; Plants - 755; Viruses - 0; Other Eukaryotes - 23 (source: NCBI BLink). & (gnl|cdd|86928 : 91.1) no description available & (reliability: 438.0) & (original description: no original description)'	'35.1':'not assigned.annotated':'Zinc finger BED domain-containing protein RICESLEEPER 2 OS=Oryza sativa subsp. japonica (sp|q6avi0|rsle2_orysj : 256.0)'
Sbi_jg41768.t1	ptg000005l	62508746	62511316	+	115																													'35.2':'not assigned.unknown':' no hits & (original description: no original description)'	'35.2':'not assigned.not annotated':' no hits & (original description: none)'
Sbi_jg41769.t1	ptg000005l	62591477	62592501	+	303							A0A803NL72_CANSA	DUF4283 domain-containing protein	Cannabis sativa (Hemp) (Marijuana)	383	168	9.3e-46	XP_010694020.1	uncharacterized protein LOC104906887	Beta vulgaris subsp. vulgaris	372	182	5.71e-51								IPR025558;IPR040256	Domain of unknown function DUF4283		'35.2':'not assigned.unknown':' no hits & (original description: no original description)'	'35.2':'not assigned.not annotated':' no hits & (original description: none)'
Sbi_jg41770.t1	ptg000005l	62593311	62595786	+	185							A0A803QI18_CANSA	DUF4283 domain-containing protein	Cannabis sativa (Hemp) (Marijuana)	850	62.4	7.83e-08	XP_021856698.1	uncharacterized protein LOC110795967	Spinacia oleracea	487	70.1	3.11e-10											'35.2':'not assigned.unknown':' no hits & (original description: no original description)'	'35.2':'not assigned.not annotated':' no hits & (original description: none)'
Sbi_jg41771.t1	ptg000005l	62664584	62665132	+	183							A0A803PDG0_CANSA	Reverse transcriptase domain-containing protein	Cannabis sativa (Hemp) (Marijuana)	1045	130	2.09e-31	XP_021853545.1	uncharacterized protein LOC110793027	Spinacia oleracea	278	138	1.25e-36								IPR025558;IPR040256	Domain of unknown function DUF4283		'35.2':'not assigned.unknown':' no hits & (original description: no original description)'	'35.2':'not assigned.not annotated':' no hits & (original description: none)'
Sbi_jg41772.t1	ptg000005l	62665445	62672036	+	252							A0A803NJ73_CANSA	Uncharacterized protein	Cannabis sativa (Hemp) (Marijuana)	992	83.2	2.58e-14	XP_021851657.1	uncharacterized protein LOC110791218	Spinacia oleracea	352	99.8	2.36e-20								IPR026960			'35.2':'not assigned.unknown':' no hits & (original description: no original description)'	'35.2':'not assigned.not annotated':' no hits & (original description: none)'
Sbi_jg41773.t2	ptg000005l	62693986	62695252	-	77																													'35.2':'not assigned.unknown':' no hits & (original description: no original description)'	'35.2':'not assigned.not annotated':' no hits & (original description: none)'
Sbi_jg41773.t1	ptg000005l	62694942	62695252	-	74																													'35.2':'not assigned.unknown':' no hits & (original description: no original description)'	'35.2':'not assigned.not annotated':' no hits & (original description: none)'
Sbi_jg41774.t1	ptg000005l	62758527	62769910	+	273	PEX22_ARATH	Peroxisome biogenesis protein 22 (Peroxin-22, AtPEX22)	Arabidopsis thaliana (Mouse-ear cress)	283	326	1.01e-111	A0A803MY61_CHEQI	Uncharacterized protein	Chenopodium quinoa (Quinoa)	271	458	2.09e-161	XP_021776473.1	peroxisome biogenesis protein 22-like	Chenopodium quinoa	271	458	4.67e-161			integral component of membrane [GO:0016021]; peroxisomal membrane [GO:0005778]; peroxisome organization [GO:0007031]; protein transport [GO:0015031]	peroxisome organization [GO:0007031]; protein transport [GO:0015031]		integral component of membrane [GO:0016021]; peroxisomal membrane [GO:0005778]	GO:0005778; GO:0007031; GO:0015031; GO:0016021	IPR037485	Peroxisome biogenesis protein 22	GO:0007031	'35.2':'not assigned.unknown':'(at3g21865 : 287.0) Interacts with PEX4 in a yeast two-hybrid. The PEX4 and PEX22 pair may be important during the remodeling of peroxisome matrix contents as glyoxysomes transition to leaf peroxisomes.; peroxin 22 (PEX22); Has 90 Blast hits to 90 proteins in 43 species: Archae - 0; Bacteria - 0; Metazoa - 0; Fungi - 0; Plants - 53; Viruses - 0; Other Eukaryotes - 37 (source: NCBI BLink). & (reliability: 574.0) & (original description: no original description)'	'23.4.1.3.3':'Protein translocation.peroxisome.importomer translocation system.receptor monoubiquitination system.membrane anchor component Pex22':'component Pex22 of receptor monoubiquitination system'
Sbi_jg41775.t1	ptg000005l	62794444	62796308	-	261																													'35.2':'not assigned.unknown':' no hits & (original description: no original description)'	'35.2':'not assigned.not annotated':' no hits & (original description: none)'
Sbi_jg41775.t2	ptg000005l	62794587	62796308	-	201																													'35.2':'not assigned.unknown':' no hits & (original description: no original description)'	'35.2':'not assigned.not annotated':' no hits & (original description: none)'
Sbi_jg41776.t1	ptg000005l	62799468	62800240	-	154							A0A803LD36_CHEQI	Uncharacterized protein	Chenopodium quinoa (Quinoa)	515	74.3	2e-12	XP_019103050.1	uncharacterized protein LOC109133751	Beta vulgaris subsp. vulgaris	408	80.9	2.12e-14											'35.2':'not assigned.unknown':' no hits & (original description: no original description)'	'35.2':'not assigned.not annotated':' no hits & (original description: none)'
Sbi_jg41778.t1	ptg000005l	62805461	62805667	+	69																													'35.2':'not assigned.unknown':' no hits & (original description: no original description)'	'35.2':'not assigned.not annotated':' no hits & (original description: none)'
Sbi_jg41777.t1	ptg000005l	62805561	62815577	-	250	PSA3_SPIOL	Proteasome subunit alpha type-3 (20S proteasome alpha subunit G) (20S proteasome subunit alpha-7) (Proteasome component C8)	Spinacia oleracea (Spinach)	249	478	2.03e-172	A0A6P5ZTP6_DURZI	Proteasome subunit alpha type	Durio zibethinus (Durian)	249	485	5.33e-173	XP_021721425.1	proteasome subunit alpha type-3	Chenopodium quinoa	249	493	1.96e-175	K02727	20S proteasome subunit alpha 7 [EC:3.4.25.1]	cytoplasm [GO:0005737]; nucleus [GO:0005634]; proteasome core complex, alpha-subunit complex [GO:0019773]; ubiquitin-dependent protein catabolic process [GO:0006511]	ubiquitin-dependent protein catabolic process [GO:0006511]		cytoplasm [GO:0005737]; nucleus [GO:0005634]; proteasome core complex, alpha-subunit complex [GO:0019773]	GO:0005634; GO:0005737; GO:0006511; GO:0019773	IPR001353;IPR029055;IPR000426;IPR023332	Proteasome, subunit alpha/beta	GO:0005839;GO:0051603;GO:0006511;GO:0019773	'29.5.11.20':'protein.degradation.ubiquitin.proteasom':'(o24362|psa3_spiol : 427.0) Proteasome subunit alpha type 3 (EC 3.4.25.1) (20S proteasome alpha subunit G) (20S proteasome subunit alpha-7) (Proteasome component C8) - Spinacia oleracea (Spinach) & (at2g27020 : 407.0) Encodes 20S proteasome alpha 7 subunit PAG1.; 20S proteasome alpha subunit G1 (PAG1); FUNCTIONS IN: peptidase activity, endopeptidase activity, threonine-type endopeptidase activity; INVOLVED IN: response to cadmium ion, response to cold, ubiquitin-dependent protein catabolic process; LOCATED IN: in 6 components; EXPRESSED IN: 24 plant structures; EXPRESSED DURING: 14 growth stages; CONTAINS InterPro DOMAIN/s: Proteasome, alpha-subunit, conserved site (InterPro:IPR000426), Proteasome, subunit alpha/beta (InterPro:IPR001353); BEST Arabidopsis thaliana protein match is: 20S proteasome alpha subunit E2 (TAIR:AT3G14290.1); Has 5862 Blast hits to 5858 proteins in 463 species: Archae - 870; Bacteria - 9; Metazoa - 1980; Fungi - 1345; Plants - 774; Viruses - 0; Other Eukaryotes - 884 (source: NCBI BLink). & (gnl|cdd|35405 : 387.0) no description available & (gnl|cdd|48449 : 374.0) no description available & (reliability: 814.0) & (original description: no original description)'	'19.2.5.1.1.7':'Protein homeostasis.ubiquitin-proteasome system.26S proteasome.20S core particle.alpha-type components.component alpha type-7':'component alpha type-7 of 26S proteasome'
Sbi_jg41779.t1	ptg000005l	62839768	62840340	+	191							A0A803MTB6_CHEQI	Retrotrans_gag domain-containing protein	Chenopodium quinoa (Quinoa)	280	211	2.41e-65	XP_021856761.1	uncharacterized protein LOC110796041	Spinacia oleracea	333	236	7.91e-74								IPR005162	Retrotransposon gag domain		'35.2':'not assigned.unknown':' no hits & (original description: no original description)'	'35.2':'not assigned.not annotated':' no hits & (original description: none)'
Sbi_jg41780.t1	ptg000005l	62840369	62841282	+	234							A0A5N6NJV9_9ASTR	RNA-directed DNA polymerase, EC 2.7.7.49	Mikania micrantha	2161	105	3.1e-22	XP_019106139.1	PREDICTED: uncharacterized protein LOC109135480	Beta vulgaris subsp. vulgaris	701	166	1.84e-43											'35.2':'not assigned.unknown':' no hits & (original description: no original description)'	'35.2':'not assigned.not annotated':' no hits & (original description: none)'
Sbi_jg41781.t1	ptg000005l	62841346	62843363	+	474	POL2_DROME	Retrovirus-related Pol polyprotein from transposon 297 [Includes: Protease, EC 3.4.23.-; Reverse transcriptase, EC 2.7.7.49; Endonuclease ]	Drosophila melanogaster (Fruit fly)	1059	227	5.98e-64	A0A2N9H2J6_FAGSY	Integrase catalytic domain-containing protein	Fagus sylvatica (Beechnut)	891	477	8.4e-157	KAA0067810.1	reverse transcriptase	Cucumis melo var. makuwa	980	451	2.75e-145			DNA polymerase complex [GO:0042575]; aspartic-type endopeptidase activity [GO:0004190]; DNA-directed DNA polymerase activity [GO:0003887]; endonuclease activity [GO:0004519]; nucleic acid binding [GO:0003676]; RNA-directed DNA polymerase activity [GO:0003964]; DNA integration [GO:0015074]; proteolysis [GO:0006508]	DNA integration [GO:0015074]; proteolysis [GO:0006508]	aspartic-type endopeptidase activity [GO:0004190]; DNA-directed DNA polymerase activity [GO:0003887]; endonuclease activity [GO:0004519]; nucleic acid binding [GO:0003676]; RNA-directed DNA polymerase activity [GO:0003964]	DNA polymerase complex [GO:0042575]	GO:0003676; GO:0003887; GO:0003964; GO:0004190; GO:0004519; GO:0006508; GO:0015074; GO:0042575	IPR043502;IPR041577;IPR000477;IPR043128	DNA/RNA polymerase superfamily;Reverse transcriptase domain;Reverse transcriptase/Diguanylate cyclase domain		'35.2':'not assigned.unknown':'(gnl|cdd|73154 : 179.0) no description available & (p31843|rrpo_oenbe : 115.0) RNA-directed DNA polymerase homolog (Reverse transcriptase homolog) - Oenothera bertiana (Bertero's evening primrose) & (atmg00860 : 88.6) hypothetical protein; DNA/RNA polymerases superfamily protein. & (reliability: 177.2) & (original description: no original description)'	'35.1':'not assigned.annotated':'RNA-directed DNA polymerase homolog OS=Oenothera berteroana (sp|p31843|rrpo_oenbe : 115.0)'
Sbi_jg41782.t1	ptg000005l	62886703	62888577	-	256	FRS3_ARATH	Protein FAR1-RELATED SEQUENCE 3	Arabidopsis thaliana (Mouse-ear cress)	851	107	2.51e-25	A0A803MSB5_CHEQI	Uncharacterized protein	Chenopodium quinoa (Quinoa)	1550	192	5.15e-52	XP_021858451.1	protein FAR1-RELATED SEQUENCE 3-like	Spinacia oleracea	477	182	1.44e-50			nucleus [GO:0005634]; plasmodesma [GO:0009506]; zinc ion binding [GO:0008270]; regulation of transcription, DNA-templated [GO:0006355]	regulation of transcription, DNA-templated [GO:0006355]	zinc ion binding [GO:0008270]	nucleus [GO:0005634]; plasmodesma [GO:0009506]	GO:0005634; GO:0006355; GO:0008270; GO:0009506	IPR031052;IPR018289	FHY3/FAR1 family;MULE transposase domain	GO:0006355	'28.99':'DNA.unspecified':'(at2g27110 : 108.0) FAR1-related sequence 3 (FRS3); FUNCTIONS IN: zinc ion binding; INVOLVED IN: response to red or far red light; LOCATED IN: cellular_component unknown; EXPRESSED IN: 22 plant structures; EXPRESSED DURING: 13 growth stages; CONTAINS InterPro DOMAIN/s: Zinc finger, PMZ-type (InterPro:IPR006564), Zinc finger, SWIM-type (InterPro:IPR007527), MULE transposase, conserved domain (InterPro:IPR018289); BEST Arabidopsis thaliana protein match is: FAR1-related sequence 5 (TAIR:AT4G38180.1); Has 35333 Blast hits to 34131 proteins in 2444 species: Archae - 798; Bacteria - 22429; Metazoa - 974; Fungi - 991; Plants - 531; Viruses - 0; Other Eukaryotes - 9610 (source: NCBI BLink). & (reliability: 216.0) & (original description: no original description)'| '30.11':'signalling.light':'(at2g27110 : 108.0) FAR1-related sequence 3 (FRS3); FUNCTIONS IN: zinc ion binding; INVOLVED IN: response to red or far red light; LOCATED IN: cellular_component unknown; EXPRESSED IN: 22 plant structures; EXPRESSED DURING: 13 growth stages; CONTAINS InterPro DOMAIN/s: Zinc finger, PMZ-type (InterPro:IPR006564), Zinc finger, SWIM-type (InterPro:IPR007527), MULE transposase, conserved domain (InterPro:IPR018289); BEST Arabidopsis thaliana protein match is: FAR1-related sequence 5 (TAIR:AT4G38180.1); Has 35333 Blast hits to 34131 proteins in 2444 species: Archae - 798; Bacteria - 22429; Metazoa - 974; Fungi - 991; Plants - 531; Viruses - 0; Other Eukaryotes - 9610 (source: NCBI BLink). & (reliability: 210.0) & (original description: no original description)'	'15.5.43':'RNA biosynthesis.transcriptional regulation.transcription factor (FRS/FRF)':'transcription factor (FRS/FRF)'
Sbi_jg41783.t1	ptg000005l	62891188	62900276	-	410	COL10_ARATH	Zinc finger protein CONSTANS-LIKE 10	Arabidopsis thaliana (Mouse-ear cress)	373	394	8.28e-135	A0A803M832_CHEQI	Uncharacterized protein	Chenopodium quinoa (Quinoa)	411	644	0	XP_021745942.1	zinc finger protein CONSTANS-LIKE 10-like	Chenopodium quinoa	411	644	0			nucleus [GO:0005634]; DNA-binding transcription factor activity [GO:0003700]; zinc ion binding [GO:0008270]		DNA-binding transcription factor activity [GO:0003700]; zinc ion binding [GO:0008270]	nucleus [GO:0005634]	GO:0003700; GO:0005634; GO:0008270	IPR010402;IPR000315	CCT domain	GO:0005515;GO:0008270	'27.3.7':'RNA.regulation of transcription.C2C2(Zn) CO-like, Constans-like zinc finger family':'(at5g48250 : 289.0) B-box type zinc finger protein with CCT domain; FUNCTIONS IN: sequence-specific DNA binding transcription factor activity, zinc ion binding; LOCATED IN: plasma membrane; EXPRESSED IN: 23 plant structures; EXPRESSED DURING: 13 growth stages; CONTAINS InterPro DOMAIN/s: CCT domain (InterPro:IPR010402), Zinc finger, B-box (InterPro:IPR000315); BEST Arabidopsis thaliana protein match is: CONSTANS-like 9 (TAIR:AT3G07650.4); Has 1807 Blast hits to 1807 proteins in 277 species: Archae - 0; Bacteria - 0; Metazoa - 736; Fungi - 347; Plants - 385; Viruses - 0; Other Eukaryotes - 339 (source: NCBI BLink). & (gnl|cdd|87043 : 80.6) no description available & (reliability: 578.0) & (original description: no original description)'	'15.5.1.2':'RNA biosynthesis.transcriptional regulation.C2C2 transcription factor superfamily.transcription factor (BBX-CO)':'transcription factor (BBX-CO)'
Sbi_jg41784.t1	ptg000005l	62908019	62908556	-	158																													'35.2':'not assigned.unknown':' no hits & (original description: no original description)'	'35.2':'not assigned.not annotated':' no hits & (original description: none)'
Sbi_jg41785.t1	ptg000005l	62908959	62909426	-	156							A0A0J8BBR0_BETVV	DUF4283 domain-containing protein	Beta vulgaris subsp. vulgaris (Beet)	398	63.5	1.02e-08	XP_010695834.1	PREDICTED: uncharacterized protein LOC104908415	Beta vulgaris subsp. vulgaris	493	63.9	1.94e-08											'35.2':'not assigned.unknown':' no hits & (original description: no original description)'	'35.2':'not assigned.not annotated':' no hits & (original description: none)'
Sbi_jg41786.t1	ptg000005l	62999871	63011833	+	145	DGP10_ARATH	Protease Do-like 10, mitochondrial, EC 3.4.21.-	Arabidopsis thaliana (Mouse-ear cress)	586	135	6.31e-37	A0A7C9DMH5_OPUST	2-alkenal reductase (NAD(P)(+)), EC 1.3.1.74	Opuntia streptacantha (Prickly pear cactus) (Opuntia cardona)	613	157	2.57e-42	KAF6137496.1	hypothetical protein GIB67_031775	Kingdonia uniflora	233	147	4.19e-41			mitochondrial matrix [GO:0005759]; serine-type endopeptidase activity [GO:0004252]; proteolysis [GO:0006508]	proteolysis [GO:0006508]	serine-type endopeptidase activity [GO:0004252]	mitochondrial matrix [GO:0005759]	GO:0004252; GO:0005759; GO:0006508	IPR001478;IPR036034	PDZ domain;PDZ superfamily	GO:0005515	'29.5.5':'protein.degradation.serine protease':'(at5g36950 : 137.0) Encodes a putative DegP protease.; DegP protease 10 (DegP10); FUNCTIONS IN: serine-type peptidase activity, catalytic activity, serine-type endopeptidase activity; INVOLVED IN: proteolysis; EXPRESSED IN: 15 plant structures; EXPRESSED DURING: 8 growth stages; CONTAINS InterPro DOMAIN/s: Serine endopeptidase DegP2 (InterPro:IPR015724), Serine/cysteine peptidase, trypsin-like (InterPro:IPR009003), Peptidase S1C, HrtA/DegP2/Q/S (InterPro:IPR001940), Peptidase S1/S6, chymotrypsin/Hap (InterPro:IPR001254), PDZ/DHR/GLGF (InterPro:IPR001478); BEST Arabidopsis thaliana protein match is: DegP protease 3 (TAIR:AT1G65630.1); Has 30201 Blast hits to 17322 proteins in 780 species: Archae - 12; Bacteria - 1396; Metazoa - 17338; Fungi - 3422; Plants - 5037; Viruses - 0; Other Eukaryotes - 2996 (source: NCBI BLink). & (gnl|cdd|36534 : 100.0) no description available & (reliability: 274.0) & (original description: no original description)'	'19.4.2.3':'Protein homeostasis.proteolysis.serine-type peptidase activities.S1-class protease (Deg)':'protease (Deg)'
Sbi_jg41787.t1	ptg000005l	63012563	63020131	+	199							A0A314KYT4_NICAT	Uncharacterized protein	Nicotiana attenuata (Coyote tobacco)	184	67.4	2.76e-10	XP_010681560.1	PREDICTED: uncharacterized protein LOC104896505	Beta vulgaris subsp. vulgaris	643	77	2.34e-12											'35.2':'not assigned.unknown':' no hits & (original description: no original description)'	'35.2':'not assigned.not annotated':' no hits & (original description: none)'
Sbi_jg41788.t1	ptg000005l	63102112	63102381	-	90													XP_021857248.1	protein FAR1-RELATED SEQUENCE 5-like	Spinacia oleracea	487	48.9	0.000515											'35.2':'not assigned.unknown':' no hits & (original description: no original description)'	'35.2':'not assigned.not annotated':' no hits & (original description: none)'
Sbi_jg41789.t1	ptg000005l	63108730	63112133	-	145	COL9_ARATH	Zinc finger protein CONSTANS-LIKE 9	Arabidopsis thaliana (Mouse-ear cress)	372	167	3.47e-50	A0A0K9R7N6_SPIOL	CCT domain-containing protein	Spinacia oleracea (Spinach)	137	246	6.59e-82	KNA15510.1	hypothetical protein SOVF_097670	Spinacia oleracea	137	246	1.47e-81			nucleus [GO:0005634]; DNA-binding transcription factor activity [GO:0003700]; transcription cis-regulatory region binding [GO:0000976]; zinc ion binding [GO:0008270]; circadian rhythm [GO:0007623]; negative regulation of long-day photoperiodism, flowering [GO:0048579]; regulation of transcription, DNA-templated [GO:0006355]	circadian rhythm [GO:0007623]; negative regulation of long-day photoperiodism, flowering [GO:0048579]; regulation of transcription, DNA-templated [GO:0006355]	DNA-binding transcription factor activity [GO:0003700]; transcription cis-regulatory region binding [GO:0000976]; zinc ion binding [GO:0008270]	nucleus [GO:0005634]	GO:0000976; GO:0003700; GO:0005634; GO:0006355; GO:0007623; GO:0008270; GO:0048579	IPR010402	CCT domain	GO:0005515	'27.3.7':'RNA.regulation of transcription.C2C2(Zn) CO-like, Constans-like zinc finger family':'(at5g48250 : 89.4) B-box type zinc finger protein with CCT domain; FUNCTIONS IN: sequence-specific DNA binding transcription factor activity, zinc ion binding; LOCATED IN: plasma membrane; EXPRESSED IN: 23 plant structures; EXPRESSED DURING: 13 growth stages; CONTAINS InterPro DOMAIN/s: CCT domain (InterPro:IPR010402), Zinc finger, B-box (InterPro:IPR000315); BEST Arabidopsis thaliana protein match is: CONSTANS-like 9 (TAIR:AT3G07650.4); Has 1807 Blast hits to 1807 proteins in 277 species: Archae - 0; Bacteria - 0; Metazoa - 736; Fungi - 347; Plants - 385; Viruses - 0; Other Eukaryotes - 339 (source: NCBI BLink). & (reliability: 178.8) & (original description: no original description)'	'35.1':'not assigned.annotated':'Zinc finger protein CONSTANS-LIKE 10 OS=Arabidopsis thaliana (sp|q9lua9|col10_arath : 89.4)'
Sbi_jg41790.t1	ptg000005l	63118973	63120081	+	309	ALPL_ARATH	Protein ALP1-like, EC 3.1.-.-	Arabidopsis thaliana (Mouse-ear cress)	406	80.9	7.55e-16	A0A803N4E8_CHEQI	DDE Tnp4 domain-containing protein	Chenopodium quinoa (Quinoa)	303	439	7.7e-153	XP_017231565.1	PREDICTED: uncharacterized protein LOC108205943 isoform X1	Daucus carota subsp. sativus	410	469	9.66e-163	K23222	nuclease HARBI1 [EC:3.1.-.-]	histone deacetylase complex [GO:0000118]; metal ion binding [GO:0046872]; nuclease activity [GO:0004518]		metal ion binding [GO:0046872]; nuclease activity [GO:0004518]	histone deacetylase complex [GO:0000118]	GO:0000118; GO:0004518; GO:0046872	IPR027806;IPR045249		GO:0004518	'35.2':'not assigned.unknown':'(at5g41980 : 167.0) CONTAINS InterPro DOMAIN/s: Putative harbinger transposase-derived nuclease (InterPro:IPR006912); BEST Arabidopsis thaliana protein match is: unknown protein (TAIR:AT1G43722.1); Has 1807 Blast hits to 1807 proteins in 277 species: Archae - 0; Bacteria - 0; Metazoa - 736; Fungi - 347; Plants - 385; Viruses - 0; Other Eukaryotes - 339 (source: NCBI BLink). & (gnl|cdd|39785 : 161.0) no description available & (reliability: 334.0) & (original description: no original description)'	'35.2':'not assigned.not annotated':' no hits & (original description: none)'
Sbi_jg41791.t1	ptg000005l	63120299	63121306	+	306							A0A0K9Q7T4_SPIOL	Myb_DNA-bind_3 domain-containing protein	Spinacia oleracea (Spinach)	310	425	4.27e-147	XP_021720860.1	uncharacterized protein LOC110688421	Chenopodium quinoa	311	431	2.18e-149								IPR024752			'35.2':'not assigned.unknown':' no hits & (original description: no original description)'	'35.2':'not assigned.not annotated':' no hits & (original description: none)'
Sbi_jg41792.t1	ptg000005l	63123069	63125842	-	287	COL10_ARATH	Zinc finger protein CONSTANS-LIKE 10	Arabidopsis thaliana (Mouse-ear cress)	373	242	4.26e-77	A0A803M832_CHEQI	Uncharacterized protein	Chenopodium quinoa (Quinoa)	411	397	9.02e-135	XP_021745942.1	zinc finger protein CONSTANS-LIKE 10-like	Chenopodium quinoa	411	397	2.01e-134			nucleus [GO:0005634]; DNA-binding transcription factor activity [GO:0003700]; zinc ion binding [GO:0008270]		DNA-binding transcription factor activity [GO:0003700]; zinc ion binding [GO:0008270]	nucleus [GO:0005634]	GO:0003700; GO:0005634; GO:0008270	IPR000315		GO:0008270	'27.3.7':'RNA.regulation of transcription.C2C2(Zn) CO-like, Constans-like zinc finger family':'(at5g48250 : 226.0) B-box type zinc finger protein with CCT domain; FUNCTIONS IN: sequence-specific DNA binding transcription factor activity, zinc ion binding; LOCATED IN: plasma membrane; EXPRESSED IN: 23 plant structures; EXPRESSED DURING: 13 growth stages; CONTAINS InterPro DOMAIN/s: CCT domain (InterPro:IPR010402), Zinc finger, B-box (InterPro:IPR000315); BEST Arabidopsis thaliana protein match is: CONSTANS-like 9 (TAIR:AT3G07650.4); Has 1807 Blast hits to 1807 proteins in 277 species: Archae - 0; Bacteria - 0; Metazoa - 736; Fungi - 347; Plants - 385; Viruses - 0; Other Eukaryotes - 339 (source: NCBI BLink). & (reliability: 452.0) & (original description: no original description)'	'15.5.1.2':'RNA biosynthesis.transcriptional regulation.C2C2 transcription factor superfamily.transcription factor (BBX-CO)':'transcription factor (BBX-CO)'
Sbi_jg41793.t1	ptg000005l	63126739	63127954	-	106																													'35.2':'not assigned.unknown':' no hits & (original description: no original description)'	'35.2':'not assigned.not annotated':' no hits & (original description: none)'
Sbi_jg41794.t1	ptg000005l	63148274	63154452	-	175																													'35.2':'not assigned.unknown':' no hits & (original description: no original description)'	'35.2':'not assigned.not annotated':' no hits & (original description: none)'
Sbi_jg41795.t1	ptg000005l	63214635	63224972	+	263	C3H13_ORYSJ	Zinc finger CCCH domain-containing protein 13, OsC3H13 (BRI1-kinase domain-interacting protein 105, BIP105)	Oryza sativa subsp. japonica (Rice)	426	81.3	2.69e-16	A0A803MY62_CHEQI	Uncharacterized protein	Chenopodium quinoa (Quinoa)	389	246	1.69e-76	XP_021746070.1	zinc finger CCCH domain-containing protein 13-like isoform X2	Chenopodium quinoa	403	266	8.58e-84			DNA binding [GO:0003677]; metal ion binding [GO:0046872]		DNA binding [GO:0003677]; metal ion binding [GO:0046872]		GO:0003677; GO:0046872	IPR045868		GO:0046872	'35.2':'not assigned.unknown':' no hits & (original description: no original description)'	'15.5.16':'RNA biosynthesis.transcriptional regulation.transcription factor (C3H-ZF)':'C3H zinc finger transcription factor'
Sbi_jg41796.t1	ptg000005l	63342375	63342959	-	195	POL_XMRV3	Gag-Pol polyprotein, Pr180gag-pol [Cleaved into: Matrix protein p15, MA; RNA-binding phosphoprotein p12 (pp12); Capsid protein p30, CA; Nucleocapsid protein p10, NC-pol; Protease p14, PR, EC 3.4.23.-; Reverse transcriptase/ribonuclease H p80, RT, EC 2.7.7.49, EC 2.7.7.7, EC 3.1.26.4; Integrase p46, IN, EC 2.7.7.-, EC 3.1.-.- ]	Xenotropic MuLV-related virus (isolate VP35) (XMRV)	1733	94.4	2.15e-21	A0A392NNJ6_9FABA	Integrase catalytic domain-containing protein	Trifolium medium	312	297	1.53e-98	XP_021713696.1	uncharacterized protein LOC110681585	Chenopodium quinoa	389	339	1.2e-113			host cell plasma membrane [GO:0020002]; membrane [GO:0016020]; viral nucleocapsid [GO:0019013]; aspartic-type endopeptidase activity [GO:0004190]; DNA binding [GO:0003677]; DNA-directed DNA polymerase activity [GO:0003887]; RNA binding [GO:0003723]; RNA-directed DNA polymerase activity [GO:0003964]; RNA-DNA hybrid ribonuclease activity [GO:0004523]; structural constituent of virion [GO:0039660]; zinc ion binding [GO:0008270]; DNA integration [GO:0015074]; DNA recombination [GO:0006310]; establishment of integrated proviral latency [GO:0075713]; proteolysis [GO:0006508]; viral entry into host cell [GO:0046718]; viral genome integration into host DNA [GO:0044826]; virion assembly [GO:0019068]	DNA integration [GO:0015074]; DNA recombination [GO:0006310]; establishment of integrated proviral latency [GO:0075713]; proteolysis [GO:0006508]; viral entry into host cell [GO:0046718]; viral genome integration into host DNA [GO:0044826]; virion assembly [GO:0019068]	aspartic-type endopeptidase activity [GO:0004190]; DNA binding [GO:0003677]; DNA-directed DNA polymerase activity [GO:0003887]; RNA binding [GO:0003723]; RNA-directed DNA polymerase activity [GO:0003964]; RNA-DNA hybrid ribonuclease activity [GO:0004523]; structural constituent of virion [GO:0039660]; zinc ion binding [GO:0008270]	host cell plasma membrane [GO:0020002]; membrane [GO:0016020]; viral nucleocapsid [GO:0019013]	GO:0003677; GO:0003723; GO:0003887; GO:0003964; GO:0004190; GO:0004523; GO:0006310; GO:0006508; GO:0008270; GO:0015074; GO:0016020; GO:0019013; GO:0019068; GO:0020002; GO:0039660; GO:0044826; GO:0046718; GO:0075713	IPR001584;IPR012337;IPR036397	Integrase, catalytic core;Ribonuclease H superfamily	GO:0015074;GO:0003676	'35.2':'not assigned.unknown':' (original description: no original description)'	'35.2':'not assigned.not annotated':' no hits & (original description: none)'
Sbi_jg41797.t1	ptg000005l	63462491	63462799	-	103							A0A0K9QDA2_SPIOL	Uncharacterized protein	Spinacia oleracea (Spinach)	180	82.8	2.04e-17	XP_021854017.1	uncharacterized protein LOC110793451	Spinacia oleracea	391	93.6	6.53e-20											'35.2':'not assigned.unknown':' no hits & (original description: no original description)'	'35.2':'not assigned.not annotated':' no hits & (original description: none)'
Sbi_jg41798.t1	ptg000005l	63563491	63578487	+	265																													'35.2':'not assigned.unknown':' no hits & (original description: no original description)'	'35.2':'not assigned.not annotated':' no hits & (original description: none)'
Sbi_jg41799.t1	ptg000005l	63678563	63701551	-	351	Y1365_METJA	Uncharacterized protein MJ1365	Methanocaldococcus jannaschii (strain ATCC 43067 / DSM 2661 / JAL-1 / JCM 10045 / NBRC 100440) (Methanococcus jannaschii)	397	110	4.63e-26	A0A0K9QY72_SPIOL	Uncharacterized protein	Spinacia oleracea (Spinach)	362	519	0	XP_021776480.1	traB domain-containing protein-like	Chenopodium quinoa	414	541	0			integral component of membrane [GO:0016021]; plasma membrane [GO:0005886]			integral component of membrane [GO:0016021]; plasma membrane [GO:0005886]	GO:0005886; GO:0016021	IPR046345;IPR002816	TraB/PrgY/GumN family		'27.3.35':'RNA.regulation of transcription.bZIP transcription factor family':'(at1g05270 : 385.0) TraB family protein; CONTAINS InterPro DOMAIN/s: Pheromone shutdown-related, TraB (InterPro:IPR002816); BEST Arabidopsis thaliana protein match is: TraB family protein (TAIR:AT2G32340.1); Has 779 Blast hits to 750 proteins in 262 species: Archae - 153; Bacteria - 256; Metazoa - 121; Fungi - 0; Plants - 106; Viruses - 0; Other Eukaryotes - 143 (source: NCBI BLink). & (gnl|cdd|32100 : 181.0) no description available & (gnl|cdd|38071 : 111.0) no description available & (reliability: 770.0) & (original description: no original description)'	'35.2':'not assigned.not annotated':' no hits & (original description: none)'
Sbi_jg41800.t1	ptg000005l	63943722	63943997	-	92																													'35.2':'not assigned.unknown':' no hits & (original description: no original description)'	'35.2':'not assigned.not annotated':' no hits & (original description: none)'
Sbi_jg41801.t1	ptg000005l	63944869	63945084	-	72																													'35.2':'not assigned.unknown':' no hits & (original description: no original description)'	'35.2':'not assigned.not annotated':' no hits & (original description: none)'
Sbi_jg41802.t1	ptg000005l	64063701	64063985	+	95																													'35.2':'not assigned.unknown':' no hits & (original description: no original description)'	'35.2':'not assigned.not annotated':' no hits & (original description: none)'
Sbi_jg41803.t1	ptg000005l	64065162	64066292	+	377	ARC_HUMAN	Activity-regulated cytoskeleton-associated protein, hArc (Activity-regulated gene 3.1 protein homolog, ARC/ARG3.1, Arg3.1)	Homo sapiens (Human)	396	52.4	3.04e-06	A0A7J7FWR8_CAMSI	Retrotrans_gag domain-containing protein	Camellia sinensis (Tea)	445	164	1.13e-42	XP_019102886.1	PREDICTED: uncharacterized protein LOC109133694	Beta vulgaris subsp. vulgaris	639	474	3.99e-160			acrosomal vesicle [GO:0001669]; actin cytoskeleton [GO:0015629]; anchoring junction [GO:0070161]; cell cortex [GO:0005938]; cytoplasm [GO:0005737]; cytosol [GO:0005829]; dendritic spine [GO:0043197]; early endosome membrane [GO:0031901]; extracellular vesicle [GO:1903561]; glutamatergic synapse [GO:0098978]; membrane raft [GO:0045121]; neuronal cell body [GO:0043025]; neuronal ribonucleoprotein granule [GO:0071598]; plasma membrane [GO:0005886]; postsynaptic density membrane [GO:0098839]; postsynaptic endosome [GO:0098845]; mRNA binding [GO:0003729]; anterior/posterior pattern specification [GO:0009952]; cell migration [GO:0016477]; cytoskeleton organization [GO:0007010]; dendritic spine morphogenesis [GO:0060997]; endocytosis [GO:0006897]; endoderm development [GO:0007492]; learning [GO:0007612]; long-term memory [GO:0007616]; long-term synaptic potentiation [GO:0060291]; modulation of chemical synaptic transmission [GO:0050804]; mRNA transport [GO:0051028]; positive regulation of AMPA receptor activity [GO:2000969]; protein homooligomerization [GO:0051260]; regulation of cell morphogenesis [GO:0022604]; regulation of dendritic spine morphogenesis [GO:0061001]; regulation of long-term synaptic depression [GO:1900452]; regulation of long-term synaptic potentiation [GO:1900271]; regulation of neuronal synaptic plasticity [GO:0048168]; regulation of postsynaptic neurotransmitter receptor internalization [GO:0099149]; vesicle-mediated intercellular transport [GO:0110077]	anterior/posterior pattern specification [GO:0009952]; cell migration [GO:0016477]; cytoskeleton organization [GO:0007010]; dendritic spine morphogenesis [GO:0060997]; endocytosis [GO:0006897]; endoderm development [GO:0007492]; learning [GO:0007612]; long-term memory [GO:0007616]; long-term synaptic potentiation [GO:0060291]; modulation of chemical synaptic transmission [GO:0050804]; mRNA transport [GO:0051028]; positive regulation of AMPA receptor activity [GO:2000969]; protein homooligomerization [GO:0051260]; regulation of cell morphogenesis [GO:0022604]; regulation of dendritic spine morphogenesis [GO:0061001]; regulation of long-term synaptic depression [GO:1900452]; regulation of long-term synaptic potentiation [GO:1900271]; regulation of neuronal synaptic plasticity [GO:0048168]; regulation of postsynaptic neurotransmitter receptor internalization [GO:0099149]; vesicle-mediated intercellular transport [GO:0110077]	mRNA binding [GO:0003729]	acrosomal vesicle [GO:0001669]; actin cytoskeleton [GO:0015629]; anchoring junction [GO:0070161]; cell cortex [GO:0005938]; cytoplasm [GO:0005737]; cytosol [GO:0005829]; dendritic spine [GO:0043197]; early endosome membrane [GO:0031901]; extracellular vesicle [GO:1903561]; glutamatergic synapse [GO:0098978]; membrane raft [GO:0045121]; neuronal cell body [GO:0043025]; neuronal ribonucleoprotein granule [GO:0071598]; plasma membrane [GO:0005886]; postsynaptic density membrane [GO:0098839]; postsynaptic endosome [GO:0098845]	GO:0001669; GO:0003729; GO:0005737; GO:0005829; GO:0005886; GO:0005938; GO:0006897; GO:0007010; GO:0007492; GO:0007612; GO:0007616; GO:0009952; GO:0015629; GO:0016477; GO:0022604; GO:0031901; GO:0043025; GO:0043197; GO:0045121; GO:0048168; GO:0050804; GO:0051028; GO:0051260; GO:0060291; GO:0060997; GO:0061001; GO:0070161; GO:0071598; GO:0098839; GO:0098845; GO:0098978; GO:0099149; GO:0110077; GO:1900271; GO:1900452; GO:1903561; GO:2000969	IPR005162	Retrotransposon gag domain		'35.2':'not assigned.unknown':' no hits & (original description: no original description)'	'35.2':'not assigned.not annotated':' no hits & (original description: none)'
Sbi_jg41804.t1	ptg000005l	64066335	64069610	-	290																													'35.2':'not assigned.unknown':' no hits & (original description: no original description)'	'35.2':'not assigned.not annotated':' no hits & (original description: none)'
Sbi_jg41805.t1	ptg000005l	64128013	64139749	+	774	EX84C_ARATH	Exocyst complex component EXO84C, AtExo80c	Arabidopsis thaliana (Mouse-ear cress)	769	795	0	A0A803MY57_CHEQI	Uncharacterized protein	Chenopodium quinoa (Quinoa)	764	1265	0	XP_021746245.1	exocyst complex component EXO84C-like	Chenopodium quinoa	778	1305	0	K19986	exocyst complex component 8	exocyst [GO:0000145]; acceptance of pollen [GO:0060321]; exocytosis [GO:0006887]; Golgi to plasma membrane transport [GO:0006893]; protein localization [GO:0008104]	acceptance of pollen [GO:0060321]; exocytosis [GO:0006887]; Golgi to plasma membrane transport [GO:0006893]; protein localization [GO:0008104]		exocyst [GO:0000145]	GO:0000145; GO:0006887; GO:0006893; GO:0008104; GO:0060321	IPR016159;IPR042560;IPR033961	Exocyst complex component Exo84	GO:0000145;GO:0006887	'35.2':'not assigned.unknown':'(at1g10180 : 693.0) BEST Arabidopsis thaliana protein match is: exocyst complex component 84B (TAIR:AT5G49830.1); Has 132 Blast hits to 132 proteins in 25 species: Archae - 0; Bacteria - 0; Metazoa - 7; Fungi - 0; Plants - 117; Viruses - 0; Other Eukaryotes - 8 (source: NCBI BLink). & (gnl|cdd|37426 : 367.0) no description available & (reliability: 1386.0) & (original description: no original description)'	'22.4.1.8':'Vesicle trafficking.exocytic trafficking.Exocyst complex.component EXO84':'component EXO84 of Exocyst complex'
Sbi_jg41806.t1	ptg000005l	64141352	64142305	-	318							A0A803MY56_CHEQI	Uncharacterized protein	Chenopodium quinoa (Quinoa)	261	384	1.23e-131	XP_010689671.1	uncharacterized protein LOC104903342	Beta vulgaris subsp. vulgaris	316	479	4.91e-168								IPR008586	Protein of unknown function DUF868, plant		'35.2':'not assigned.unknown':'(gnl|cdd|69434 : 310.0) no description available & (at4g12690 : 275.0) Plant protein of unknown function (DUF868); FUNCTIONS IN: molecular_function unknown; INVOLVED IN: biological_process unknown; LOCATED IN: cellular_component unknown; EXPRESSED IN: 17 plant structures; EXPRESSED DURING: 9 growth stages; CONTAINS InterPro DOMAIN/s: Protein of unknown function DUF868, plant (InterPro:IPR008586); BEST Arabidopsis thaliana protein match is: Plant protein of unknown function (DUF868) (TAIR:AT2G04220.1). & (reliability: 550.0) & (original description: no original description)'	'35.2':'not assigned.not annotated':' no hits & (original description: none)'
Sbi_jg41807.t1	ptg000005l	64249597	64254309	+	206	VUP1_ARATH	Vascular-related unknown protein 1	Arabidopsis thaliana (Mouse-ear cress)	211	72	1.99e-14	A0A803MY55_CHEQI	Uncharacterized protein	Chenopodium quinoa (Quinoa)	168	160	1.24e-46	KMT02031.1	hypothetical protein BVRB_9g208550	Beta vulgaris subsp. vulgaris	209	203	2.27e-62			cytosol [GO:0005829]; nucleus [GO:0005634]; xylem development [GO:0010089]	xylem development [GO:0010089]		cytosol [GO:0005829]; nucleus [GO:0005634]	GO:0005634; GO:0005829; GO:0010089	IPR039280		GO:0010089	'35.2':'not assigned.unknown':' no hits & (original description: no original description)'	'35.2':'not assigned.not annotated':' no hits & (original description: none)'
Sbi_jg41808.t1	ptg000005l	64293707	64305819	-	165	SGMR2_XENTR	Sigma intracellular receptor 2, Sigma-2 receptor, Sigma2 receptor (Transmembrane protein 97)	Xenopus tropicalis (Western clawed frog) (Silurana tropicalis)	171	62.8	1.4e-11	A0A0K9QEE5_SPIOL	EXPERA domain-containing protein	Spinacia oleracea (Spinach)	166	260	1.49e-86	XP_021862570.1	transmembrane protein 97	Spinacia oleracea	166	260	3.33e-86			endoplasmic reticulum [GO:0005783]; integral component of membrane [GO:0016021]; lysosome [GO:0005764]; nuclear membrane [GO:0031965]; plasma membrane [GO:0005886]; rough endoplasmic reticulum [GO:0005791]; rough endoplasmic reticulum membrane [GO:0030867]; cholesterol homeostasis [GO:0042632]	cholesterol homeostasis [GO:0042632]		endoplasmic reticulum [GO:0005783]; integral component of membrane [GO:0016021]; lysosome [GO:0005764]; nuclear membrane [GO:0031965]; plasma membrane [GO:0005886]; rough endoplasmic reticulum [GO:0005791]; rough endoplasmic reticulum membrane [GO:0030867]	GO:0005764; GO:0005783; GO:0005791; GO:0005886; GO:0016021; GO:0030867; GO:0031965; GO:0042632	IPR033118;IPR016964	EXPERA domain;Sigma intracellular receptor 2		'35.2':'not assigned.unknown':'(at2g32380 : 157.0) Transmembrane protein 97, predicted; FUNCTIONS IN: molecular_function unknown; INVOLVED IN: biological_process unknown; LOCATED IN: endomembrane system; EXPRESSED IN: 24 plant structures; EXPRESSED DURING: 15 growth stages; CONTAINS InterPro DOMAIN/s: Transmembrane protein 97, predicted (InterPro:IPR016964); BEST Arabidopsis thaliana protein match is: Transmembrane protein 97, predicted (TAIR:AT1G05210.1); Has 585 Blast hits to 585 proteins in 19 species: Archae - 0; Bacteria - 1; Metazoa - 0; Fungi - 0; Plants - 558; Viruses - 0; Other Eukaryotes - 26 (source: NCBI BLink). & (reliability: 314.0) & (original description: no original description)'	'35.2':'not assigned.not annotated':' no hits & (original description: none)'
Sbi_jg41809.t1	ptg000005l	64361962	64362342	+	127							A0A1U7WBA3_NICSY	uncharacterized protein LOC104226878	Nicotiana sylvestris (Wood tobacco) (South American tobacco)	142	82.8	1.94e-17	XP_021762901.1	uncharacterized protein LOC110727631	Chenopodium quinoa	366	119	4.47e-29								IPR025558;IPR040256	Domain of unknown function DUF4283		'35.2':'not assigned.unknown':' no hits & (original description: no original description)'	'35.2':'not assigned.not annotated':' no hits & (original description: none)'
Sbi_jg41810.t1	ptg000005l	64407797	64408757	+	129																													'35.2':'not assigned.unknown':' no hits & (original description: no original description)'	'35.2':'not assigned.not annotated':' no hits & (original description: none)'
Sbi_jg41811.t1	ptg000005l	64456088	64459828	+	221	RK6_SPIOL	50S ribosomal protein L6, chloroplastic (Chloroplastic large ribosomal subunit protein uL6c)	Spinacia oleracea (Spinach)	220	368	3.55e-130	A0A0J8BPT8_BETVV	Uncharacterized protein	Beta vulgaris subsp. vulgaris (Beet)	220	382	2.83e-133	XP_010689735.1	50S ribosomal protein L6, chloroplastic	Beta vulgaris subsp. vulgaris	220	382	6.32e-133	K02933	large subunit ribosomal protein L6	chloroplast [GO:0009507]; ribosome [GO:0005840]; rRNA binding [GO:0019843]; structural constituent of ribosome [GO:0003735]; translation [GO:0006412]	translation [GO:0006412]	rRNA binding [GO:0019843]; structural constituent of ribosome [GO:0003735]	chloroplast [GO:0009507]; ribosome [GO:0005840]	GO:0003735; GO:0005840; GO:0006412; GO:0009507; GO:0019843	IPR036789;IPR020040;IPR019906;IPR002358;IPR000702	Ribosomal protein L6, conserved site;Ribosomal protein L6	GO:0003735;GO:0005840;GO:0006412;GO:0019843	'29.2.1.1.1.2.6':'protein.synthesis.ribosomal protein.prokaryotic.chloroplast.50S subunit.L6':'(at1g05190 : 303.0) embryo defective 2394 (emb2394); FUNCTIONS IN: structural constituent of ribosome, rRNA binding; INVOLVED IN: translation, embryo development ending in seed dormancy; LOCATED IN: chloroplast stroma, chloroplast, large ribosomal subunit, membrane, chloroplast envelope; EXPRESSED IN: 24 plant structures; EXPRESSED DURING: 13 growth stages; CONTAINS InterPro DOMAIN/s: Ribosomal protein L6 (InterPro:IPR000702), Ribosomal protein L6, bacterial-type (InterPro:IPR019906), Ribosomal protein L6, alpha-beta domain (InterPro:IPR020040), Ribosomal protein L6, conserved site (InterPro:IPR002358); BEST Arabidopsis thaliana protein match is: ribosomal protein L6 family protein (TAIR:AT2G18400.1); Has 8498 Blast hits to 8498 proteins in 2848 species: Archae - 226; Bacteria - 5468; Metazoa - 15; Fungi - 189; Plants - 125; Viruses - 0; Other Eukaryotes - 2475 (source: NCBI BLink). & (gnl|cdd|81626 : 233.0) no description available & (gnl|cdd|38464 : 216.0) no description available & (p46748|rm06_prowi : 92.0) Mitochondrial 60S ribosomal protein L6 - Prototheca wickerhamii & (reliability: 606.0) & (original description: no original description)'	'17.6.2.2.6':'Protein biosynthesis.organelle machinery.plastidial ribosome biogenesis.large ribosomal subunit proteome.component uL6c':'component uL6c of large ribosomal subunit proteome'
Sbi_jg41812.t1	ptg000005l	64494309	64494869	+	154							A0A803MTB6_CHEQI	Retrotrans_gag domain-containing protein	Chenopodium quinoa (Quinoa)	280	134	8.67e-36	XP_021856761.1	uncharacterized protein LOC110796041	Spinacia oleracea	333	143	3.07e-38											'35.2':'not assigned.unknown':' no hits & (original description: no original description)'	'35.2':'not assigned.not annotated':' no hits & (original description: none)'
Sbi_jg41813.t1	ptg000005l	64521479	64522414	-	245							A0A803MQJ4_CHEQI	RNase H type-1 domain-containing protein	Chenopodium quinoa (Quinoa)	449	158	3.53e-42	XP_021770427.1	uncharacterized protein LOC110734567	Chenopodium quinoa	630	183	9.3e-50											'35.2':'not assigned.unknown':' no hits & (original description: no original description)'	'35.2':'not assigned.not annotated':' no hits & (original description: none)'
Sbi_jg41814.t1	ptg000005l	64534428	64536279	-	392							A0A803N338_CHEQI	CCHC-type domain-containing protein	Chenopodium quinoa (Quinoa)	637	228	4.69e-65	XP_021718590.1	uncharacterized protein LOC110686283	Chenopodium quinoa	236	162	1.02e-43								IPR025836;IPR036875;IPR001878;IPR036691	Zinc knuckle CX2CX4HX4C;Endonuclease/exonuclease/phosphatase superfamily	GO:0003676;GO:0008270	'35.2':'not assigned.unknown':' no hits & (original description: no original description)'	'35.2':'not assigned.not annotated':' no hits & (original description: none)'
Sbi_jg41815.t1	ptg000005l	64558801	64559283	-	161							A0A834XG70_9FABA	Reverse transcriptase	Senna tora	1733	108	2.43e-24	XP_010684022.1	PREDICTED: uncharacterized protein LOC104898625	Beta vulgaris subsp. vulgaris	386	112	4.12e-26								IPR036691	Endonuclease/exonuclease/phosphatase superfamily		'35.2':'not assigned.unknown':' no hits & (original description: no original description)'	'35.2':'not assigned.not annotated':' no hits & (original description: none)'
Sbi_jg41816.t1	ptg000005l	64569178	64570025	+	143																													'35.2':'not assigned.unknown':' no hits & (original description: no original description)'	'35.2':'not assigned.not annotated':' no hits & (original description: none)'
Sbi_jg41817.t1	ptg000005l	64585324	64585620	+	99																													'35.2':'not assigned.unknown':' no hits & (original description: no original description)'	'35.2':'not assigned.not annotated':' no hits & (original description: none)'
Sbi_jg41818.t1	ptg000005l	64594239	64611783	-	890	RHP16_SCHPO	ATP-dependent helicase rhp16, EC 3.6.4.- (DNA repair protein rhp16) (RAD16 homolog)	Schizosaccharomyces pombe (strain 972 / ATCC 24843) (Fission yeast)	861	466	5.31e-150	A0A803M8A1_CHEQI	Uncharacterized protein	Chenopodium quinoa (Quinoa)	892	1364	0	XP_021745946.1	DNA repair protein RAD16-like	Chenopodium quinoa	892	1364	0	K15083	DNA repair protein RAD16	nucleotide-excision repair complex [GO:0000109]; nucleus [GO:0005634]; ATP binding [GO:0005524]; ATP-dependent activity, acting on DNA [GO:0008094]; ATP-dependent chromatin remodeler activity [GO:0140658]; DNA binding [GO:0003677]; helicase activity [GO:0004386]; hydrolase activity [GO:0016787]; ubiquitin protein ligase activity [GO:0061630]; zinc ion binding [GO:0008270]; DNA repair [GO:0006281]; nucleotide-excision repair [GO:0006289]; protein modification by small protein conjugation or removal [GO:0070647]; pyrimidine dimer repair by nucleotide-excision repair [GO:0000720]	DNA repair [GO:0006281]; nucleotide-excision repair [GO:0006289]; protein modification by small protein conjugation or removal [GO:0070647]; pyrimidine dimer repair by nucleotide-excision repair [GO:0000720]	ATP binding [GO:0005524]; ATP-dependent activity, acting on DNA [GO:0008094]; ATP-dependent chromatin remodeler activity [GO:0140658]; DNA binding [GO:0003677]; helicase activity [GO:0004386]; hydrolase activity [GO:0016787]; ubiquitin protein ligase activity [GO:0061630]; zinc ion binding [GO:0008270]	nucleotide-excision repair complex [GO:0000109]; nucleus [GO:0005634]	GO:0000109; GO:0000720; GO:0003677; GO:0004386; GO:0005524; GO:0005634; GO:0006281; GO:0006289; GO:0008094; GO:0008270; GO:0016787; GO:0061630; GO:0070647; GO:0140658	IPR001841;IPR027417;IPR001650;IPR014001;IPR017907;IPR038718;IPR000330;IPR018957;IPR013083		GO:0005524;GO:0140658;GO:0046872	'27.3.44':'RNA.regulation of transcription.Chromatin Remodeling Factors':'(at1g05120 : 941.0) Helicase protein with RING/U-box domain; FUNCTIONS IN: helicase activity, DNA binding, zinc ion binding, ATP binding, nucleic acid binding; EXPRESSED IN: 24 plant structures; EXPRESSED DURING: 15 growth stages; CONTAINS InterPro DOMAIN/s: Zinc finger, RING-type, conserved site (InterPro:IPR017907), Zinc finger, RING-type (InterPro:IPR001841), Zinc finger, C3HC4 RING-type (InterPro:IPR018957), DEAD-like helicase, N-terminal (InterPro:IPR014001), DNA/RNA helicase, C-terminal (InterPro:IPR001650), Helicase, superfamily 1/2, ATP-binding domain (InterPro:IPR014021), SNF2-related (InterPro:IPR000330); BEST Arabidopsis thaliana protein match is: P-loop containing nucleoside triphosphate hydrolases superfamily protein (TAIR:AT1G02670.1); Has 29218 Blast hits to 14448 proteins in 1607 species: Archae - 124; Bacteria - 8622; Metazoa - 6656; Fungi - 6694; Plants - 2674; Viruses - 189; Other Eukaryotes - 4259 (source: NCBI BLink). & (gnl|cdd|36220 : 684.0) no description available & (gnl|cdd|30899 : 140.0) no description available & (q7g8y3|isw2_orysa : 88.2) Probable chromatin remodelling complex ATPase chain (EC 3.6.1.-) (ISW2-like) (Sucrose nonfermenting protein 2 homolog) - Oryza sativa (Rice) & (reliability: 1882.0) & (original description: no original description)'	'12.4.8.3.2':'Chromatin organisation.nucleosome remodeling.other chromatin remodeling activities.Rad5/16-like group.chromatin remodeling factor (Rad5-like)':'chromatin remodeling factor (Rad5-like)'
Sbi_jg41819.t1	ptg000005l	64774480	64776462	-	114							G5DVY5_SILLA	Cyclopropane-fatty-acyl-phospholipid synthase	Silene latifolia (White campion) (Bladder campion)	195	66.6	6.08e-11	XP_010670960.2	PREDICTED: uncharacterized protein LOC104887889 isoform X2	Beta vulgaris subsp. vulgaris	871	69.3	7.82e-11											'35.2':'not assigned.unknown':' no hits & (original description: no original description)'	'35.2':'not assigned.not annotated':' no hits & (original description: none)'
Sbi_jg41820.t1	ptg000005l	64844585	64847838	-	100							A0A7C9DG13_OPUST	Uncharacterized protein	Opuntia streptacantha (Prickly pear cactus) (Opuntia cardona)	255	110	2.08e-27	XP_010689646.1	PREDICTED: uncharacterized protein LOC104903328	Beta vulgaris subsp. vulgaris	468	115	1.41e-27											'35.1':'not assigned.no ontology':'(at1g05280 : 100.0) Protein of unknown function (DUF604); CONTAINS InterPro DOMAIN/s: Protein of unknown function DUF604 (InterPro:IPR006740); BEST Arabidopsis thaliana protein match is: Protein of unknown function (DUF604) (TAIR:AT4G15240.1); Has 523 Blast hits to 513 proteins in 78 species: Archae - 0; Bacteria - 0; Metazoa - 61; Fungi - 172; Plants - 273; Viruses - 0; Other Eukaryotes - 17 (source: NCBI BLink). & (reliability: 200.0) & (original description: no original description)'	'35.2':'not assigned.not annotated':' no hits & (original description: none)'
Sbi_jg41821.t1	ptg000005l	64848162	64853379	-	198							A0A0J8B9L8_BETVV	Uncharacterized protein	Beta vulgaris subsp. vulgaris (Beet)	459	104	1.02e-22	KMT06096.1	hypothetical protein BVRB_7g164130	Beta vulgaris subsp. vulgaris	931	120	2.5e-27											'35.2':'not assigned.unknown':' no hits & (original description: no original description)'	'35.2':'not assigned.not annotated':' no hits & (original description: none)'
Sbi_jg41822.t1	ptg000005l	64913130	64915283	-	248							A0A0J8B8N0_BETVV	Uncharacterized protein	Beta vulgaris subsp. vulgaris (Beet)	427	153	2.86e-40	KMS96333.1	hypothetical protein BVRB_9g226040	Beta vulgaris subsp. vulgaris	427	153	6.4e-40											'35.2':'not assigned.unknown':' no hits & (original description: no original description)'	'35.2':'not assigned.not annotated':' no hits & (original description: none)'
Sbi_jg41823.t1	ptg000005l	64988009	64991791	+	162							A2I5F1_BETVU	Transposon-like protein	Beta vulgaris (Sugar beet)	1399	142	4.14e-36	XP_010668931.1	PREDICTED: uncharacterized protein LOC104886090, partial	Beta vulgaris subsp. vulgaris	137	144	1.23e-40								IPR004252	Probable transposase, Ptta/En/Spm, plant		'35.2':'not assigned.unknown':' no hits & (original description: no original description)'	'35.2':'not assigned.not annotated':' no hits & (original description: none)'
Sbi_jg41824.t1	ptg000005l	64994419	64998240	-	277							A0A803M8A5_CHEQI	Uncharacterized protein	Chenopodium quinoa (Quinoa)	486	467	1.32e-161	XP_021745993.1	uncharacterized protein LOC110711859	Chenopodium quinoa	472	474	1.74e-164								IPR006740	Protein of unknown function DUF604		'35.1':'not assigned.no ontology':'(gnl|cdd|68226 : 316.0) no description available & (at4g15240 : 298.0) Protein of unknown function (DUF604); CONTAINS InterPro DOMAIN/s: Protein of unknown function DUF604 (InterPro:IPR006740); BEST Arabidopsis thaliana protein match is: Protein of unknown function (DUF604) (TAIR:AT1G05280.1); Has 575 Blast hits to 564 proteins in 102 species: Archae - 0; Bacteria - 0; Metazoa - 136; Fungi - 162; Plants - 266; Viruses - 0; Other Eukaryotes - 11 (source: NCBI BLink). & (gnl|cdd|37457 : 126.0) no description available & (reliability: 596.0) & (original description: no original description)'	'35.2':'not assigned.not annotated':' no hits & (original description: none)'
Sbi_jg41825.t1	ptg000005l	64998391	64998714	+	108																													'35.2':'not assigned.unknown':' no hits & (original description: no original description)'	'35.2':'not assigned.not annotated':' no hits & (original description: none)'
Sbi_jg41826.t1	ptg000005l	65047130	65047800	+	147							A0A0J8B8B2_BETVV	Uncharacterized protein	Beta vulgaris subsp. vulgaris (Beet)	325	57	1.52e-06	XP_021849065.1	uncharacterized protein LOC110788728	Spinacia oleracea	557	97.4	3.02e-20											'35.2':'not assigned.unknown':' no hits & (original description: no original description)'	'35.2':'not assigned.not annotated':' no hits & (original description: none)'
Sbi_jg41827.t1	ptg000005l	65048210	65048716	+	111																													'35.2':'not assigned.unknown':' no hits & (original description: no original description)'	'35.2':'not assigned.not annotated':' no hits & (original description: none)'
Sbi_jg41828.t1	ptg000005l	65180683	65195434	+	349	YDJ7_SCHPO	Uncharacterized protein C57A10.07	Schizosaccharomyces pombe (strain 972 / ATCC 24843) (Fission yeast)	311	193	3.05e-58	A0A7C9E3B0_OPUST	DUF218 domain-containing protein	Opuntia streptacantha (Prickly pear cactus) (Opuntia cardona)	343	561	0	XP_010689647.1	uncharacterized protein C57A10.07	Beta vulgaris subsp. vulgaris	343	607	0			cytoplasm [GO:0005737]; cytosol [GO:0005829]; integral component of membrane [GO:0016021]; nucleus [GO:0005634]; catalytic activity [GO:0003824]		catalytic activity [GO:0003824]	cytoplasm [GO:0005737]; cytosol [GO:0005829]; integral component of membrane [GO:0016021]; nucleus [GO:0005634]	GO:0003824; GO:0005634; GO:0005737; GO:0005829; GO:0016021				'35.2':'not assigned.unknown':'(at1g21370 : 439.0) unknown protein; CONTAINS InterPro DOMAIN/s: Protein of unknown function DUF218 (InterPro:IPR003848); Has 35333 Blast hits to 34131 proteins in 2444 species: Archae - 798; Bacteria - 22429; Metazoa - 974; Fungi - 991; Plants - 531; Viruses - 0; Other Eukaryotes - 9610 (source: NCBI BLink). & (gnl|cdd|39733 : 307.0) no description available & (reliability: 878.0) & (original description: no original description)'	'35.2':'not assigned.not annotated':' no hits & (original description: none)'
Sbi_jg41829.t2	ptg000005l	65216636	65226920	-	74	ISPF_CATRO	2-C-methyl-D-erythritol 2,4-cyclodiphosphate synthase, chloroplastic, MECDP-synthase, MECPS, EC 4.6.1.12	Catharanthus roseus (Madagascar periwinkle) (Vinca rosea)	236	107	1.24e-29	U5GP62_POPTR	2-C-methyl-D-erythritol 2,4-cyclodiphosphate synthase, EC 4.6.1.12	Populus trichocarpa (Western balsam poplar) (Populus balsamifera subsp. trichocarpa)	175	109	1.63e-28	KAG2677181.1	hypothetical protein I3760_12G086800	Carya illinoinensis	160	110	1.07e-28			chloroplast stroma [GO:0009570]; 2-C-methyl-D-erythritol 2,4-cyclodiphosphate synthase activity [GO:0008685]; metal ion binding [GO:0046872]; isopentenyl diphosphate biosynthetic process, methylerythritol 4-phosphate pathway [GO:0019288]; terpenoid biosynthetic process [GO:0016114]	isopentenyl diphosphate biosynthetic process, methylerythritol 4-phosphate pathway [GO:0019288]; terpenoid biosynthetic process [GO:0016114]	2-C-methyl-D-erythritol 2,4-cyclodiphosphate synthase activity [GO:0008685]; metal ion binding [GO:0046872]	chloroplast stroma [GO:0009570]	GO:0008685; GO:0009570; GO:0016114; GO:0019288; GO:0046872	IPR003526;IPR036571		GO:0008685;GO:0016114	'16.1.1.5':'secondary metabolism.isoprenoids.non-mevalonate pathway.MCS':'(q9m4w3|ispf_catro : 107.0) 2-C-methyl-D-erythritol 2,4-cyclodiphosphate synthase, chloroplast precursor (EC 4.6.1.12) (MECPS) (MECDP-synthase) - Catharanthus roseus (Rosy periwinkle) (Madagascar periwinkle) & (at1g63970 : 100.0) Encodes a protein with 2C-methyl-D-erythritol 2,4-cyclodiphosphate synthase activity. The protein's activity was confirmed by heterologous expression of phenotypic complementation of the E. coli ispF mutant. Plants defective in this gene display an albino lethal phenotype.; isoprenoid F (ISPF); FUNCTIONS IN: 2-C-methyl-D-erythritol 2,4-cyclodiphosphate synthase activity; INVOLVED IN: chlorophyll biosynthetic process, carotenoid biosynthetic process, response to light stimulus, isopentenyl diphosphate biosynthetic process, mevalonate-independent pathway; LOCATED IN: chloroplast; EXPRESSED IN: 23 plant structures; EXPRESSED DURING: 13 growth stages; CONTAINS InterPro DOMAIN/s: 2-C-methyl-D-erythritol 2,4-cyclodiphosphate synthase, core (InterPro:IPR003526); Has 6449 Blast hits to 6448 proteins in 2092 species: Archae - 0; Bacteria - 4352; Metazoa - 0; Fungi - 4; Plants - 64; Viruses - 0; Other Eukaryotes - 2029 (source: NCBI BLink). & (gnl|cdd|30214 : 82.1) no description available & (reliability: 200.0) & (original description: no original description)'	'50.4.5':'Enzyme classification.EC_4 lyases.EC_4.6 phosphorus-oxygen lyase':'2-C-methyl-D-erythritol 2,4-cyclodiphosphate synthase, chloroplastic OS=Catharanthus roseus (sp|q9m4w3|ispf_catro : 107.0) & Enzyme classification.EC_4 lyases.EC_4.6 phosphorus-oxygen lyase(50.4.5 : 95.0)'
Sbi_jg41829.t1	ptg000005l	65225605	65226920	-	68	ISPF_CATRO	2-C-methyl-D-erythritol 2,4-cyclodiphosphate synthase, chloroplastic, MECDP-synthase, MECPS, EC 4.6.1.12	Catharanthus roseus (Madagascar periwinkle) (Vinca rosea)	236	108	2.93e-30	A0A837AXC4_9ROSI	2-C-methyl-D-erythritol 2,4-cyclodiphosphate synthase, EC 4.6.1.12	Salix suchowensis	233	111	7.67e-29	KAH8513368.1	hypothetical protein H0E87_006591	Populus deltoides	233	113	5.58e-29			chloroplast stroma [GO:0009570]; 2-C-methyl-D-erythritol 2,4-cyclodiphosphate synthase activity [GO:0008685]; metal ion binding [GO:0046872]; isopentenyl diphosphate biosynthetic process, methylerythritol 4-phosphate pathway [GO:0019288]; terpenoid biosynthetic process [GO:0016114]	isopentenyl diphosphate biosynthetic process, methylerythritol 4-phosphate pathway [GO:0019288]; terpenoid biosynthetic process [GO:0016114]	2-C-methyl-D-erythritol 2,4-cyclodiphosphate synthase activity [GO:0008685]; metal ion binding [GO:0046872]	chloroplast stroma [GO:0009570]	GO:0008685; GO:0009570; GO:0016114; GO:0019288; GO:0046872	IPR036571;IPR003526		GO:0008685;GO:0016114	'16.1.1.5':'secondary metabolism.isoprenoids.non-mevalonate pathway.MCS':'(q9m4w3|ispf_catro : 108.0) 2-C-methyl-D-erythritol 2,4-cyclodiphosphate synthase, chloroplast precursor (EC 4.6.1.12) (MECPS) (MECDP-synthase) - Catharanthus roseus (Rosy periwinkle) (Madagascar periwinkle) & (at1g63970 : 101.0) Encodes a protein with 2C-methyl-D-erythritol 2,4-cyclodiphosphate synthase activity. The protein's activity was confirmed by heterologous expression of phenotypic complementation of the E. coli ispF mutant. Plants defective in this gene display an albino lethal phenotype.; isoprenoid F (ISPF); FUNCTIONS IN: 2-C-methyl-D-erythritol 2,4-cyclodiphosphate synthase activity; INVOLVED IN: chlorophyll biosynthetic process, carotenoid biosynthetic process, response to light stimulus, isopentenyl diphosphate biosynthetic process, mevalonate-independent pathway; LOCATED IN: chloroplast; EXPRESSED IN: 23 plant structures; EXPRESSED DURING: 13 growth stages; CONTAINS InterPro DOMAIN/s: 2-C-methyl-D-erythritol 2,4-cyclodiphosphate synthase, core (InterPro:IPR003526); Has 6449 Blast hits to 6448 proteins in 2092 species: Archae - 0; Bacteria - 4352; Metazoa - 0; Fungi - 4; Plants - 64; Viruses - 0; Other Eukaryotes - 2029 (source: NCBI BLink). & (gnl|cdd|30214 : 80.9) no description available & (reliability: 202.0) & (original description: no original description)'	'50.4.5':'Enzyme classification.EC_4 lyases.EC_4.6 phosphorus-oxygen lyase':'2-C-methyl-D-erythritol 2,4-cyclodiphosphate synthase, chloroplastic OS=Catharanthus roseus (sp|q9m4w3|ispf_catro : 108.0) & Enzyme classification.EC_4 lyases.EC_4.6 phosphorus-oxygen lyase(50.4.5 : 96.2)'
Sbi_jg41829.t3	ptg000005l	65226197	65226920	-	67	ISPF_CATRO	2-C-methyl-D-erythritol 2,4-cyclodiphosphate synthase, chloroplastic, MECDP-synthase, MECPS, EC 4.6.1.12	Catharanthus roseus (Madagascar periwinkle) (Vinca rosea)	236	107	6.87e-30	A0A835N230_9ROSI	2-C-methyl-D-erythritol 2,4-cyclodiphosphate synthase, EC 4.6.1.12	Salix dunnii	233	110	2.26e-28	KAH8513368.1	hypothetical protein H0E87_006591	Populus deltoides	233	111	1.89e-28			chloroplast stroma [GO:0009570]; 2-C-methyl-D-erythritol 2,4-cyclodiphosphate synthase activity [GO:0008685]; metal ion binding [GO:0046872]; isopentenyl diphosphate biosynthetic process, methylerythritol 4-phosphate pathway [GO:0019288]; terpenoid biosynthetic process [GO:0016114]	isopentenyl diphosphate biosynthetic process, methylerythritol 4-phosphate pathway [GO:0019288]; terpenoid biosynthetic process [GO:0016114]	2-C-methyl-D-erythritol 2,4-cyclodiphosphate synthase activity [GO:0008685]; metal ion binding [GO:0046872]	chloroplast stroma [GO:0009570]	GO:0008685; GO:0009570; GO:0016114; GO:0019288; GO:0046872	IPR003526;IPR036571		GO:0008685;GO:0016114	'16.1.1.5':'secondary metabolism.isoprenoids.non-mevalonate pathway.MCS':'(q9m4w3|ispf_catro : 107.0) 2-C-methyl-D-erythritol 2,4-cyclodiphosphate synthase, chloroplast precursor (EC 4.6.1.12) (MECPS) (MECDP-synthase) - Catharanthus roseus (Rosy periwinkle) (Madagascar periwinkle) & (at1g63970 : 100.0) Encodes a protein with 2C-methyl-D-erythritol 2,4-cyclodiphosphate synthase activity. The protein's activity was confirmed by heterologous expression of phenotypic complementation of the E. coli ispF mutant. Plants defective in this gene display an albino lethal phenotype.; isoprenoid F (ISPF); FUNCTIONS IN: 2-C-methyl-D-erythritol 2,4-cyclodiphosphate synthase activity; INVOLVED IN: chlorophyll biosynthetic process, carotenoid biosynthetic process, response to light stimulus, isopentenyl diphosphate biosynthetic process, mevalonate-independent pathway; LOCATED IN: chloroplast; EXPRESSED IN: 23 plant structures; EXPRESSED DURING: 13 growth stages; CONTAINS InterPro DOMAIN/s: 2-C-methyl-D-erythritol 2,4-cyclodiphosphate synthase, core (InterPro:IPR003526); Has 6449 Blast hits to 6448 proteins in 2092 species: Archae - 0; Bacteria - 4352; Metazoa - 0; Fungi - 4; Plants - 64; Viruses - 0; Other Eukaryotes - 2029 (source: NCBI BLink). & (gnl|cdd|30214 : 81.3) no description available & (reliability: 200.0) & (original description: no original description)'	'50.4.5':'Enzyme classification.EC_4 lyases.EC_4.6 phosphorus-oxygen lyase':'2-C-methyl-D-erythritol 2,4-cyclodiphosphate synthase, chloroplastic OS=Catharanthus roseus (sp|q9m4w3|ispf_catro : 107.0) & Enzyme classification.EC_4 lyases.EC_4.6 phosphorus-oxygen lyase(50.4.5 : 94.5)'
Sbi_jg41830.t1	ptg000005l	65242490	65244058	-	523	TYDC_PAPSO	Tyrosine decarboxylase, PsTyDC, EC 4.1.1.25	Papaver somniferum (Opium poppy)	512	732	0	A0A0J8B553_BETVV	Uncharacterized protein	Beta vulgaris subsp. vulgaris (Beet)	510	930	0	XP_010666091.1	tyrosine decarboxylase	Beta vulgaris subsp. vulgaris	510	930	0	K01593	aromatic-L-amino-acid/L-tryptophan decarboxylase [EC:4.1.1.28 4.1.1.105]	pyridoxal phosphate binding [GO:0030170]; tyrosine decarboxylase activity [GO:0004837]; cellular amino acid metabolic process [GO:0006520]	cellular amino acid metabolic process [GO:0006520]	pyridoxal phosphate binding [GO:0030170]; tyrosine decarboxylase activity [GO:0004837]		GO:0004837; GO:0006520; GO:0030170	IPR015421;IPR021115;IPR002129;IPR015422;IPR010977;IPR015424		GO:0003824;GO:0016831;GO:0016830;GO:0019752;GO:0030170;GO:0006520	'16.4.1':'secondary metabolism.N misc.alkaloid-like':'(q06086|tydc2_petcr : 664.0) Tyrosine decarboxylase 2 (EC 4.1.1.25) - Petroselinum crispum (Parsley) (Petroselinum hortense) & (at2g20340 : 550.0) Pyridoxal phosphate (PLP)-dependent transferases superfamily protein; FUNCTIONS IN: pyridoxal phosphate binding, carboxy-lyase activity, catalytic activity, tyrosine decarboxylase activity; INVOLVED IN: response to wounding, cellular amino acid metabolic process; LOCATED IN: cellular_component unknown; EXPRESSED IN: 22 plant structures; EXPRESSED DURING: 13 growth stages; CONTAINS InterPro DOMAIN/s: Aromatic-L-amino-acid decarboxylase (InterPro:IPR010977), Pyridoxal phosphate-dependent transferase, major domain (InterPro:IPR015424), Pyridoxal phosphate-dependent decarboxylase (InterPro:IPR002129), Pyridoxal-phosphate binding site (InterPro:IPR021115), Pyridoxal phosphate-dependent transferase, major region, subdomain 1 (InterPro:IPR015421), Pyridoxal phosphate-dependent transferase, major region, subdomain 2 (InterPro:IPR015422); BEST Arabidopsis thaliana protein match is: L-tyrosine decarboxylase (TAIR:AT4G28680.1); Has 5452 Blast hits to 5431 proteins in 1792 species: Archae - 99; Bacteria - 1888; Metazoa - 2300; Fungi - 264; Plants - 262; Viruses - 5; Other Eukaryotes - 634 (source: NCBI BLink). & (gnl|cdd|35847 : 522.0) no description available & (gnl|cdd|84666 : 445.0) no description available & (reliability: 1100.0) & (original description: no original description)'	'4.6.8.3':'Amino acid metabolism.amino acid degradation.aromatic amino acids.aromatic amino acid decarboxylase':'aromatic amino acid decarboxylase'
Sbi_jg41831.t1	ptg000005l	65265353	65277959	+	146																													'35.2':'not assigned.unknown':' no hits & (original description: no original description)'	'35.2':'not assigned.not annotated':' no hits & (original description: none)'
Sbi_jg41832.t1	ptg000005l	65328553	65329257	-	235	TF26_SCHPO	Transposon Tf2-6 polyprotein (Retrotransposable element Tf2 155 kDa protein)	Schizosaccharomyces pombe (strain 972 / ATCC 24843) (Fission yeast)	1333	119	1.83e-29	G9FIF2_BETVU	RNA-directed DNA polymerase, EC 2.7.7.49	Beta vulgaris (Sugar beet)	1553	347	8.63e-107	XP_010681732.1	PREDICTED: uncharacterized protein LOC104896660	Beta vulgaris subsp. vulgaris	705	358	1.21e-116			nucleus [GO:0005634]; aspartic-type endopeptidase activity [GO:0004190]; DNA binding [GO:0003677]; DNA-directed DNA polymerase activity [GO:0003887]; endonuclease activity [GO:0004519]; metal ion binding [GO:0046872]; RNA binding [GO:0003723]; RNA-directed DNA polymerase activity [GO:0003964]; DNA integration [GO:0015074]; DNA recombination [GO:0006310]; proteolysis [GO:0006508]	DNA integration [GO:0015074]; DNA recombination [GO:0006310]; proteolysis [GO:0006508]	aspartic-type endopeptidase activity [GO:0004190]; DNA binding [GO:0003677]; DNA-directed DNA polymerase activity [GO:0003887]; endonuclease activity [GO:0004519]; metal ion binding [GO:0046872]; RNA binding [GO:0003723]; RNA-directed DNA polymerase activity [GO:0003964]	nucleus [GO:0005634]	GO:0003677; GO:0003723; GO:0003887; GO:0003964; GO:0004190; GO:0004519; GO:0005634; GO:0006310; GO:0006508; GO:0015074; GO:0046872	IPR001584;IPR036397;IPR012337	Integrase, catalytic core;Ribonuclease H superfamily	GO:0015074;GO:0003676	'35.2':'not assigned.unknown':' no hits & (original description: no original description)'	'35.2':'not assigned.not annotated':' no hits & (original description: none)'
Sbi_jg41833.t1	ptg000005l	65329421	65329681	+	87																													'35.2':'not assigned.unknown':' no hits & (original description: no original description)'	'35.2':'not assigned.not annotated':' no hits & (original description: none)'
Sbi_jg41834.t1	ptg000005l	65329736	65331361	-	343	YI31B_YEAST	Transposon Ty3-I Gag-Pol polyprotein (Gag3-Pol3) (Transposon Ty3-2 TYA-TYB polyprotein) [Cleaved into: Capsid protein, CA (p24); Spacer peptide p3; Nucleocapsid protein p11, NC; Ty3 protease, PR, EC 3.4.23.- (p16); Spacer peptide J; Reverse transcriptase/ribonuclease H, RT, RT-RH, EC 2.7.7.49, EC 2.7.7.7, EC 3.1.26.4 (p55); Integrase p52, IN; Integrase p49, IN ]	Saccharomyces cerevisiae (strain ATCC 204508 / S288c) (Baker's yeast)	1498	117	1.34e-27	A0A8B9A9Q4_PHODC	uncharacterized protein LOC120110029	Phoenix dactylifera (Date palm)	692	366	2.61e-118	XP_038979924.1	uncharacterized protein LOC120110029, partial	Phoenix dactylifera	692	366	5.84e-118			cytoplasm [GO:0005737]; nucleus [GO:0005634]; retrotransposon nucleocapsid [GO:0000943]; aspartic-type endopeptidase activity [GO:0004190]; ATP binding [GO:0005524]; DNA binding [GO:0003677]; DNA-directed DNA polymerase activity [GO:0003887]; peptidase activity [GO:0008233]; ribonuclease activity [GO:0004540]; RNA binding [GO:0003723]; RNA-directed DNA polymerase activity [GO:0003964]; RNA-DNA hybrid ribonuclease activity [GO:0004523]; zinc ion binding [GO:0008270]; DNA integration [GO:0015074]; DNA recombination [GO:0006310]; proteolysis [GO:0006508]; transposition, RNA-mediated [GO:0032197]	DNA integration [GO:0015074]; DNA recombination [GO:0006310]; proteolysis [GO:0006508]; transposition, RNA-mediated [GO:0032197]	aspartic-type endopeptidase activity [GO:0004190]; ATP binding [GO:0005524]; DNA binding [GO:0003677]; DNA-directed DNA polymerase activity [GO:0003887]; peptidase activity [GO:0008233]; ribonuclease activity [GO:0004540]; RNA binding [GO:0003723]; RNA-directed DNA polymerase activity [GO:0003964]; RNA-DNA hybrid ribonuclease activity [GO:0004523]; zinc ion binding [GO:0008270]	cytoplasm [GO:0005737]; nucleus [GO:0005634]; retrotransposon nucleocapsid [GO:0000943]	GO:0000943; GO:0003677; GO:0003723; GO:0003887; GO:0003964; GO:0004190; GO:0004523; GO:0004540; GO:0005524; GO:0005634; GO:0005737; GO:0006310; GO:0006508; GO:0008233; GO:0008270; GO:0015074; GO:0032197	IPR021109;IPR043128;IPR043502;IPR041577	Aspartic peptidase domain superfamily;Reverse transcriptase/Diguanylate cyclase domain;DNA/RNA polymerase superfamily		'35.2':'not assigned.unknown':' (original description: no original description)'	'35.1':'not assigned.annotated':'RNA-directed DNA polymerase homolog OS=Oenothera berteroana (sp|p31843|rrpo_oenbe : 90.1)'
Sbi_jg41835.t1	ptg000005l	65634909	65638537	-	269							A0A803L0T7_CHEQI	DUF4216 domain-containing protein	Chenopodium quinoa (Quinoa)	450	181	3.08e-50	XP_021743347.1	uncharacterized protein LOC110709406 isoform X2	Chenopodium quinoa	339	180	7.62e-51											'35.2':'not assigned.unknown':' no hits & (original description: no original description)'	'35.2':'not assigned.not annotated':' no hits & (original description: none)'
Sbi_jg41836.t1	ptg000005l	65662787	65662993	-	69													XP_021717050.1	uncharacterized protein LOC110684923 isoform X1	Chenopodium quinoa	385	68.6	2.13e-11											'35.2':'not assigned.unknown':' no hits & (original description: no original description)'	'35.2':'not assigned.not annotated':' no hits & (original description: none)'
Sbi_jg41837.t1	ptg000005l	65672465	65673921	+	417	POLX_TOBAC	Retrovirus-related Pol polyprotein from transposon TNT 1-94 [Includes: Protease, EC 3.4.23.-; Reverse transcriptase, EC 2.7.7.49; Endonuclease ]	Nicotiana tabacum (Common tobacco)	1328	47.8	0.000168	A0A6A3BBJ8_HIBSY	Flocculation protein FLO11-like	Hibiscus syriacus (Rose of Sharon)	551	424	1.34e-141	KAE8713005.1	flocculation protein FLO11-like	Hibiscus syriacus	551	424	2.99e-141			aspartic-type endopeptidase activity [GO:0004190]; endonuclease activity [GO:0004519]; nucleic acid binding [GO:0003676]; RNA-directed DNA polymerase activity [GO:0003964]; zinc ion binding [GO:0008270]; DNA integration [GO:0015074]; proteolysis [GO:0006508]	DNA integration [GO:0015074]; proteolysis [GO:0006508]	aspartic-type endopeptidase activity [GO:0004190]; endonuclease activity [GO:0004519]; nucleic acid binding [GO:0003676]; RNA-directed DNA polymerase activity [GO:0003964]; zinc ion binding [GO:0008270]		GO:0003676; GO:0003964; GO:0004190; GO:0004519; GO:0006508; GO:0008270; GO:0015074				'35.1':'not assigned.no ontology':'(at5g48050 : 123.0) CONTAINS InterPro DOMAIN/s: Retrotransposon gag protein (InterPro:IPR005162); BEST Arabidopsis thaliana protein match is: unknown protein (TAIR:AT1G34070.1); Has 1807 Blast hits to 1807 proteins in 277 species: Archae - 0; Bacteria - 0; Metazoa - 736; Fungi - 347; Plants - 385; Viruses - 0; Other Eukaryotes - 339 (source: NCBI BLink). & (reliability: 246.0) & (original description: no original description)'	'35.2':'not assigned.not annotated':' no hits & (original description: none)'
Sbi_jg41838.t1	ptg000005l	65674986	65675972	+	207	M820_ARATH	Uncharacterized mitochondrial protein AtMg00820 (ORF170)	Arabidopsis thaliana (Mouse-ear cress)	170	87.4	1.5e-20	A0A2K3NE60_TRIPR	Retrotransposon-related protein	Trifolium pratense (Red clover)	555	207	2.58e-60	PNY01316.1	retrotransposon-related protein	Trifolium pratense	555	207	5.76e-60			mitochondrion [GO:0005739]			mitochondrion [GO:0005739]	GO:0005739				'35.2':'not assigned.unknown':'(atmg00820 : 88.6) hypothetical protein; Reverse transcriptase (RNA-dependent DNA polymerase); CONTAINS InterPro DOMAIN/s: Reverse transcriptase, RNA-dependent DNA polymerase (InterPro:IPR013103); BEST Arabidopsis thaliana protein match is: cysteine-rich RLK (RECEPTOR-like protein kinase) 8 (TAIR:AT4G23160.1). & (reliability: 177.2) & (original description: no original description)'	'35.1':'not assigned.annotated':'Uncharacterized mitochondrial protein AtMg00820 OS=Arabidopsis thaliana (sp|p92520|m820_arath : 88.6)'
Sbi_jg41839.t1	ptg000005l	65714341	65731752	-	480	TYDC_PAPSO	Tyrosine decarboxylase, PsTyDC, EC 4.1.1.25	Papaver somniferum (Opium poppy)	512	663	0	A0A803M8A7_CHEQI	Uncharacterized protein	Chenopodium quinoa (Quinoa)	512	840	0	XP_021746001.1	tyrosine/DOPA decarboxylase 1-like	Chenopodium quinoa	512	840	0	K01593	aromatic-L-amino-acid/L-tryptophan decarboxylase [EC:4.1.1.28 4.1.1.105]	pyridoxal phosphate binding [GO:0030170]; tyrosine decarboxylase activity [GO:0004837]; cellular amino acid metabolic process [GO:0006520]	cellular amino acid metabolic process [GO:0006520]	pyridoxal phosphate binding [GO:0030170]; tyrosine decarboxylase activity [GO:0004837]		GO:0004837; GO:0006520; GO:0030170	IPR015422;IPR002129;IPR015424;IPR021115;IPR010977;IPR015421		GO:0003824;GO:0016830;GO:0019752;GO:0030170;GO:0016831;GO:0006520	'16.4.1':'secondary metabolism.N misc.alkaloid-like':'(q06086|tydc2_petcr : 591.0) Tyrosine decarboxylase 2 (EC 4.1.1.25) - Petroselinum crispum (Parsley) (Petroselinum hortense) & (at2g20340 : 495.0) Pyridoxal phosphate (PLP)-dependent transferases superfamily protein; FUNCTIONS IN: pyridoxal phosphate binding, carboxy-lyase activity, catalytic activity, tyrosine decarboxylase activity; INVOLVED IN: response to wounding, cellular amino acid metabolic process; LOCATED IN: cellular_component unknown; EXPRESSED IN: 22 plant structures; EXPRESSED DURING: 13 growth stages; CONTAINS InterPro DOMAIN/s: Aromatic-L-amino-acid decarboxylase (InterPro:IPR010977), Pyridoxal phosphate-dependent transferase, major domain (InterPro:IPR015424), Pyridoxal phosphate-dependent decarboxylase (InterPro:IPR002129), Pyridoxal-phosphate binding site (InterPro:IPR021115), Pyridoxal phosphate-dependent transferase, major region, subdomain 1 (InterPro:IPR015421), Pyridoxal phosphate-dependent transferase, major region, subdomain 2 (InterPro:IPR015422); BEST Arabidopsis thaliana protein match is: L-tyrosine decarboxylase (TAIR:AT4G28680.1); Has 5452 Blast hits to 5431 proteins in 1792 species: Archae - 99; Bacteria - 1888; Metazoa - 2300; Fungi - 264; Plants - 262; Viruses - 5; Other Eukaryotes - 634 (source: NCBI BLink). & (gnl|cdd|35847 : 484.0) no description available & (gnl|cdd|84666 : 449.0) no description available & (reliability: 990.0) & (original description: no original description)'	'4.6.8.3':'Amino acid metabolism.amino acid degradation.aromatic amino acids.aromatic amino acid decarboxylase':'aromatic amino acid decarboxylase'
Sbi_jg41840.t1	ptg000005l	65788527	65789387	+	287	ARC_HUMAN	Activity-regulated cytoskeleton-associated protein, hArc (Activity-regulated gene 3.1 protein homolog, ARC/ARG3.1, Arg3.1)	Homo sapiens (Human)	396	49.7	1.16e-05	A0A0J8B5P7_BETVV	Uncharacterized protein	Beta vulgaris subsp. vulgaris (Beet)	169	165	2.52e-47	XP_019102886.1	PREDICTED: uncharacterized protein LOC109133694	Beta vulgaris subsp. vulgaris	639	375	8.24e-123			acrosomal vesicle [GO:0001669]; actin cytoskeleton [GO:0015629]; anchoring junction [GO:0070161]; cell cortex [GO:0005938]; cytoplasm [GO:0005737]; cytosol [GO:0005829]; dendritic spine [GO:0043197]; early endosome membrane [GO:0031901]; extracellular vesicle [GO:1903561]; glutamatergic synapse [GO:0098978]; membrane raft [GO:0045121]; neuronal cell body [GO:0043025]; neuronal ribonucleoprotein granule [GO:0071598]; plasma membrane [GO:0005886]; postsynaptic density membrane [GO:0098839]; postsynaptic endosome [GO:0098845]; mRNA binding [GO:0003729]; anterior/posterior pattern specification [GO:0009952]; cell migration [GO:0016477]; cytoskeleton organization [GO:0007010]; dendritic spine morphogenesis [GO:0060997]; endocytosis [GO:0006897]; endoderm development [GO:0007492]; learning [GO:0007612]; long-term memory [GO:0007616]; long-term synaptic potentiation [GO:0060291]; modulation of chemical synaptic transmission [GO:0050804]; mRNA transport [GO:0051028]; positive regulation of AMPA receptor activity [GO:2000969]; protein homooligomerization [GO:0051260]; regulation of cell morphogenesis [GO:0022604]; regulation of dendritic spine morphogenesis [GO:0061001]; regulation of long-term synaptic depression [GO:1900452]; regulation of long-term synaptic potentiation [GO:1900271]; regulation of neuronal synaptic plasticity [GO:0048168]; regulation of postsynaptic neurotransmitter receptor internalization [GO:0099149]; vesicle-mediated intercellular transport [GO:0110077]	anterior/posterior pattern specification [GO:0009952]; cell migration [GO:0016477]; cytoskeleton organization [GO:0007010]; dendritic spine morphogenesis [GO:0060997]; endocytosis [GO:0006897]; endoderm development [GO:0007492]; learning [GO:0007612]; long-term memory [GO:0007616]; long-term synaptic potentiation [GO:0060291]; modulation of chemical synaptic transmission [GO:0050804]; mRNA transport [GO:0051028]; positive regulation of AMPA receptor activity [GO:2000969]; protein homooligomerization [GO:0051260]; regulation of cell morphogenesis [GO:0022604]; regulation of dendritic spine morphogenesis [GO:0061001]; regulation of long-term synaptic depression [GO:1900452]; regulation of long-term synaptic potentiation [GO:1900271]; regulation of neuronal synaptic plasticity [GO:0048168]; regulation of postsynaptic neurotransmitter receptor internalization [GO:0099149]; vesicle-mediated intercellular transport [GO:0110077]	mRNA binding [GO:0003729]	acrosomal vesicle [GO:0001669]; actin cytoskeleton [GO:0015629]; anchoring junction [GO:0070161]; cell cortex [GO:0005938]; cytoplasm [GO:0005737]; cytosol [GO:0005829]; dendritic spine [GO:0043197]; early endosome membrane [GO:0031901]; extracellular vesicle [GO:1903561]; glutamatergic synapse [GO:0098978]; membrane raft [GO:0045121]; neuronal cell body [GO:0043025]; neuronal ribonucleoprotein granule [GO:0071598]; plasma membrane [GO:0005886]; postsynaptic density membrane [GO:0098839]; postsynaptic endosome [GO:0098845]	GO:0001669; GO:0003729; GO:0005737; GO:0005829; GO:0005886; GO:0005938; GO:0006897; GO:0007010; GO:0007492; GO:0007612; GO:0007616; GO:0009952; GO:0015629; GO:0016477; GO:0022604; GO:0031901; GO:0043025; GO:0043197; GO:0045121; GO:0048168; GO:0050804; GO:0051028; GO:0051260; GO:0060291; GO:0060997; GO:0061001; GO:0070161; GO:0071598; GO:0098839; GO:0098845; GO:0098978; GO:0099149; GO:0110077; GO:1900271; GO:1900452; GO:1903561; GO:2000969	IPR005162	Retrotransposon gag domain		'35.2':'not assigned.unknown':' no hits & (original description: no original description)'	'35.2':'not assigned.not annotated':' no hits & (original description: none)'
Sbi_jg41841.t1	ptg000005l	65789390	65790134	-	128																													'35.2':'not assigned.unknown':' no hits & (original description: no original description)'	'35.2':'not assigned.not annotated':' no hits & (original description: none)'
Sbi_jg41842.t1	ptg000005l	65790246	65792300	-	108																													'35.2':'not assigned.unknown':' no hits & (original description: no original description)'	'35.2':'not assigned.not annotated':' no hits & (original description: none)'
Sbi_jg41843.t1	ptg000005l	65792613	65793472	-	115																													'35.2':'not assigned.unknown':' no hits & (original description: no original description)'	'35.2':'not assigned.not annotated':' no hits & (original description: none)'
Sbi_jg41844.t1	ptg000005l	65795511	65795768	-	86																													'35.2':'not assigned.unknown':' no hits & (original description: no original description)'	'35.2':'not assigned.not annotated':' no hits & (original description: none)'
Sbi_jg41845.t1	ptg000005l	65882204	65898453	-	2375	ATXR3_ARATH	Histone-lysine N-methyltransferase ATXR3, EC 2.1.1.354 (Protein SET DOMAIN GROUP 2) (Trithorax-related protein 3, TRX-related protein 3)	Arabidopsis thaliana (Mouse-ear cress)	2335	2178	0	A0A0K9R7R7_SPIOL	SET domain-containing protein	Spinacia oleracea (Spinach)	2382	3783	0	XP_010689485.1	PREDICTED: histone-lysine N-methyltransferase ATXR3	Beta vulgaris subsp. vulgaris	2387	3789	0	K22748	[histone H3]-lysine4 N-trimethyltransferase ATXR3 [EC:2.1.1.354]	nucleus [GO:0005634]; histone methyltransferase activity (H3-K4 specific) [GO:0042800]; carpel development [GO:0048440]; circadian rhythm [GO:0007623]; histone H3-K4 trimethylation [GO:0080182]; positive regulation of histone H3-K4 methylation [GO:0051571]; post-embryonic development [GO:0009791]; regulation of gene expression, epigenetic [GO:0040029]; stamen development [GO:0048443]; vegetative to reproductive phase transition of meristem [GO:0010228]	carpel development [GO:0048440]; circadian rhythm [GO:0007623]; histone H3-K4 trimethylation [GO:0080182]; positive regulation of histone H3-K4 methylation [GO:0051571]; post-embryonic development [GO:0009791]; regulation of gene expression, epigenetic [GO:0040029]; stamen development [GO:0048443]; vegetative to reproductive phase transition of meristem [GO:0010228]	histone methyltransferase activity (H3-K4 specific) [GO:0042800]	nucleus [GO:0005634]	GO:0005634; GO:0007623; GO:0009791; GO:0010228; GO:0040029; GO:0042800; GO:0048440; GO:0048443; GO:0051571; GO:0080182	IPR001214;IPR032675;IPR035445;IPR045606;IPR046341;IPR036047	SET domain;SET domain superfamily	GO:0005515	'27.3.69':'RNA.regulation of transcription.SET-domain transcriptional regulator family':'(at4g15180 : 2048.0) SET domain protein 2 (SDG2); EXPRESSED IN: male gametophyte, cultured cell; EXPRESSED DURING: M germinated pollen stage; CONTAINS InterPro DOMAIN/s: SET domain (InterPro:IPR001214); BEST Arabidopsis thaliana protein match is: histone methyltransferases(H3-K4 specific);histone methyltransferases(H3-K36 specific) (TAIR:AT1G77300.1); Has 30201 Blast hits to 17322 proteins in 780 species: Archae - 12; Bacteria - 1396; Metazoa - 17338; Fungi - 3422; Plants - 5037; Viruses - 0; Other Eukaryotes - 2996 (source: NCBI BLink). & (gnl|cdd|36296 : 117.0) no description available & (gnl|cdd|47645 : 82.7) no description available & (reliability: 4096.0) & (original description: no original description)'	'12.3.1.1.4':'Chromatin organisation.post-translational histone modification.histone methylation.lysine methylation.class-III histone methyltransferase (Trx)':'class-III histone methyltransferase (Trx)'
Sbi_jg41846.t1	ptg000005l	66068584	66068874	+	97							A0A803M7G7_CHEQI	Uncharacterized protein	Chenopodium quinoa (Quinoa)	299	170	1.57e-50	XP_021733743.1	uncharacterized protein LOC110700504	Chenopodium quinoa	218	171	2.06e-51											'35.2':'not assigned.unknown':' no hits & (original description: no original description)'	'35.2':'not assigned.not annotated':' no hits & (original description: none)'
Sbi_jg41847.t1	ptg000005l	66140972	66146715	-	779	FH5_ARATH	Formin-like protein 5, AtFH5, AtFORMIN-5 (Formin homology 2 domain-containing protein 5)	Arabidopsis thaliana (Mouse-ear cress)	900	576	0	A0A803M8A8_CHEQI	Formin-like protein	Chenopodium quinoa (Quinoa)	737	954	0	XP_021746123.1	formin-like protein 3	Chenopodium quinoa	831	979	0			cytoplasm [GO:0005737]; integral component of membrane [GO:0016021]; phragmoplast [GO:0009524]; actin binding [GO:0003779]; actin filament binding [GO:0051015]; actin filament polymerization [GO:0030041]; actin nucleation [GO:0045010]; endosperm development [GO:0009960]; seed morphogenesis [GO:0048317]	actin filament polymerization [GO:0030041]; actin nucleation [GO:0045010]; endosperm development [GO:0009960]; seed morphogenesis [GO:0048317]	actin binding [GO:0003779]; actin filament binding [GO:0051015]	cytoplasm [GO:0005737]; integral component of membrane [GO:0016021]; phragmoplast [GO:0009524]	GO:0003779; GO:0005737; GO:0009524; GO:0009960; GO:0016021; GO:0030041; GO:0045010; GO:0048317; GO:0051015	IPR015425;IPR027643;IPR042201	Formin, FH2 domain;Formin, FH2 domain superfamily	GO:0003779;GO:0030036;GO:0045010;GO:0051015	'35.1.20':'not assigned.no ontology.formin homology 2 domain-containing protein':'(at5g54650 : 543.0) Encodes a protein with similarity to formins that is involved in cytokinesis. Loss of function mutations exhibit delayed cellularization during endosperm development. FH5 is expressed in the endosperm and the protein localizes to the cell plate. FH5 was shown to be a maternally expressed imprinted gene.; formin homology5 (Fh5); CONTAINS InterPro DOMAIN/s: Actin-binding FH2/DRF autoregulatory (InterPro:IPR003104), Actin-binding FH2 (InterPro:IPR015425); BEST Arabidopsis thaliana protein match is: Actin-binding FH2 (formin homology 2) family protein (TAIR:AT3G05470.1); Has 1807 Blast hits to 1807 proteins in 277 species: Archae - 0; Bacteria - 0; Metazoa - 736; Fungi - 347; Plants - 385; Viruses - 0; Other Eukaryotes - 339 (source: NCBI BLink). & (gnl|cdd|85898 : 331.0) no description available & (gnl|cdd|37133 : 277.0) no description available & (reliability: 1086.0) & (original description: no original description)'	'20.2.2.6.1':'Cytoskeleton organisation.microfilament network.actin polymerisation.formin actin filament elongation factor activities.group-I formin':'group-I formin actin filament elongation factor'
Sbi_jg41848.t1	ptg000005l	66233214	66234164	-	317	BH117_ARATH	Transcription factor bHLH117 (Basic helix-loop-helix protein 117, AtbHLH117, bHLH 117) (Transcription factor EN 140) (bHLH transcription factor bHLH117)	Arabidopsis thaliana (Mouse-ear cress)	252	78.6	1.13e-15	A0A0K9RTT4_SPIOL	BHLH domain-containing protein	Spinacia oleracea (Spinach)	302	191	3.89e-55	XP_021860729.1	uncharacterized protein LOC110799769	Spinacia oleracea	302	191	8.7e-55			nucleus [GO:0005634]; DNA-binding transcription factor activity [GO:0003700]; DNA-binding transcription factor activity, RNA polymerase II-specific [GO:0000981]; protein dimerization activity [GO:0046983]; RNA polymerase II cis-regulatory region sequence-specific DNA binding [GO:0000978]; regulation of transcription by RNA polymerase II [GO:0006357]	regulation of transcription by RNA polymerase II [GO:0006357]	DNA-binding transcription factor activity [GO:0003700]; DNA-binding transcription factor activity, RNA polymerase II-specific [GO:0000981]; protein dimerization activity [GO:0046983]; RNA polymerase II cis-regulatory region sequence-specific DNA binding [GO:0000978]	nucleus [GO:0005634]	GO:0000978; GO:0000981; GO:0003700; GO:0005634; GO:0006357; GO:0046983	IPR011598;IPR036638;IPR045843;IPR045239		GO:0046983;GO:0003700;GO:0006355	'35.2':'not assigned.unknown':' no hits & (original description: no original description)'	'15.5.30':'RNA biosynthesis.transcriptional regulation.transcription factor (bHLH)':'transcription factor (bHLH)'
Sbi_jg41849.t1	ptg000005l	66235610	66240578	-	147							A0A834WB16_9FABA	Non-specific serine/threonine protein kinase, EC 2.7.11.1	Senna tora	817	60.1	1.49e-07	XP_010669429.1	PREDICTED: uncharacterized protein LOC104886660	Beta vulgaris subsp. vulgaris	316	105	3.46e-24											'35.2':'not assigned.unknown':' no hits & (original description: no original description)'	'35.2':'not assigned.not annotated':' no hits & (original description: none)'
Sbi_jg41850.t1	ptg000005l	66246911	66247594	+	228							A0A0K9RXL5_SPIOL	zf-CCHC_4 domain-containing protein	Spinacia oleracea (Spinach)	190	103	6.31e-24	KNA24188.1	hypothetical protein SOVF_017170	Spinacia oleracea	190	103	1.41e-23											'35.2':'not assigned.unknown':' no hits & (original description: no original description)'	'35.2':'not assigned.not annotated':' no hits & (original description: none)'
Sbi_jg41851.t1	ptg000005l	66302381	66307926	-	301							A0A803N475_CHEQI	Uncharacterized protein	Chenopodium quinoa (Quinoa)	468	248	1.51e-75	KMT06097.1	hypothetical protein BVRB_7g164140	Beta vulgaris subsp. vulgaris	750	297	2.25e-91								IPR004252	Probable transposase, Ptta/En/Spm, plant		'35.2':'not assigned.unknown':' no hits & (original description: no original description)'	'35.2':'not assigned.not annotated':' no hits & (original description: none)'
Sbi_jg41852.t1	ptg000005l	66308297	66308907	+	181	SANT_PLAFV	S-antigen protein	Plasmodium falciparum (isolate v1)	375	55.8	2.17e-08	A0A2N0SCS6_9GLOM	Uncharacterized protein	Rhizophagus irregularis	271	77.4	1.21e-13	KAG5695583.1	hypothetical protein BaRGS_034005	Batillaria attramentaria	756	99.4	2.3e-20			symbiont-containing vacuole [GO:0020003]			symbiont-containing vacuole [GO:0020003]	GO:0020003	IPR032675			'35.2':'not assigned.unknown':' no hits & (original description: no original description)'	'35.2':'not assigned.not annotated':' no hits & (original description: none)'
Sbi_jg41853.t1	ptg000005l	66311293	66311826	-	178							A0A6C0T504_AMAPA	Transpos_assoc domain-containing protein	Amaranthus palmeri (Palmer amaranth)	329	88.6	1.45e-17	XP_021860493.1	uncharacterized protein LOC110799536	Spinacia oleracea	579	188	5.45e-53								IPR029480			'35.2':'not assigned.unknown':' no hits & (original description: no original description)'	'35.2':'not assigned.not annotated':' no hits & (original description: none)'
Sbi_jg41854.t1	ptg000005l	66343852	66346058	+	162							A0A2I0IEG2_PUNGR	Uncharacterized protein	Punica granatum (Pomegranate)	161	214	1.3e-68	XP_010689649.1	PREDICTED: uncharacterized protein LOC104903332	Beta vulgaris subsp. vulgaris	160	219	4.42e-70								IPR009606			'35.2':'not assigned.unknown':'(at4g21310 : 167.0) Protein of unknown function (DUF1218); FUNCTIONS IN: molecular_function unknown; INVOLVED IN: biological_process unknown; LOCATED IN: endomembrane system; EXPRESSED IN: 22 plant structures; EXPRESSED DURING: 13 growth stages; CONTAINS InterPro DOMAIN/s: Protein of unknown function DUF1218 (InterPro:IPR009606); BEST Arabidopsis thaliana protein match is: Protein of unknown function (DUF1218) (TAIR:AT2G32280.1); Has 141 Blast hits to 141 proteins in 13 species: Archae - 0; Bacteria - 0; Metazoa - 0; Fungi - 0; Plants - 141; Viruses - 0; Other Eukaryotes - 0 (source: NCBI BLink). & (reliability: 334.0) & (original description: no original description)'	'35.2':'not assigned.not annotated':' no hits & (original description: none)'
Sbi_jg41855.t1	ptg000005l	66502595	66502816	-	74							A0A803KUW9_CHEQI	gag_pre-integrs domain-containing protein	Chenopodium quinoa (Quinoa)	408	73.9	1.48e-13	XP_021865391.1	uncharacterized protein LOC110804131	Spinacia oleracea	592	77.8	1.91e-14											'35.2':'not assigned.unknown':' no hits & (original description: no original description)'	'35.2':'not assigned.not annotated':' no hits & (original description: none)'
Sbi_jg41856.t1	ptg000005l	66530410	66537439	+	536	Y3210_ARATH	BTB/POZ domain-containing protein At3g22104	Arabidopsis thaliana (Mouse-ear cress)	506	435	3.33e-147	A0A803M8B6_CHEQI	NPH3 domain-containing protein	Chenopodium quinoa (Quinoa)	540	828	0	XP_021746018.1	BTB/POZ domain-containing protein At3g22104-like isoform X1	Chenopodium quinoa	540	828	0			protein ubiquitination [GO:0016567]	protein ubiquitination [GO:0016567]			GO:0016567	IPR043454;IPR000210;IPR027356;IPR011333	BTB/POZ domain;NPH3 domain;SKP1/BTB/POZ domain superfamily	GO:0005515	'30.11':'signalling.light':'(at3g22104 : 412.0) Phototropic-responsive NPH3 family protein; FUNCTIONS IN: signal transducer activity; INVOLVED IN: response to light stimulus; EXPRESSED IN: 20 plant structures; EXPRESSED DURING: 13 growth stages; CONTAINS InterPro DOMAIN/s: NPH3 (InterPro:IPR004249), BTB/POZ fold (InterPro:IPR011333), BTB/POZ-like (InterPro:IPR000210); BEST Arabidopsis thaliana protein match is: Phototropic-responsive NPH3 family protein (TAIR:AT3G19850.1); Has 844 Blast hits to 828 proteins in 39 species: Archae - 0; Bacteria - 4; Metazoa - 27; Fungi - 3; Plants - 786; Viruses - 0; Other Eukaryotes - 24 (source: NCBI BLink). & (gnl|cdd|66659 : 168.0) no description available & (q5ks50|nph3_orysa : 112.0) Coleoptile phototropism protein 1 (Non-phototropic hypocotyl 3-like protein) (NPH3-like protein) - Oryza sativa (Rice) & (reliability: 824.0) & (original description: no original description)'	'35.1':'not assigned.annotated':'BTB/POZ domain-containing protein At3g22104 OS=Arabidopsis thaliana (sp|q9c5j4|y3210_arath : 412.0)'
Sbi_jg41857.t1	ptg000005l	66553686	66554027	+	114							A0A0K9RCJ3_SPIOL	BZIP domain-containing protein	Spinacia oleracea (Spinach)	199	48.1	0.000428	KNA16704.1	hypothetical protein SOVF_086740	Spinacia oleracea	199	48.1	0.001											'35.2':'not assigned.unknown':' no hits & (original description: no original description)'	'35.2':'not assigned.not annotated':' no hits & (original description: none)'
Sbi_jg41858.t1	ptg000005l	66581715	66582955	-	266	YI31B_YEAST	Transposon Ty3-I Gag-Pol polyprotein (Gag3-Pol3) (Transposon Ty3-2 TYA-TYB polyprotein) [Cleaved into: Capsid protein, CA (p24); Spacer peptide p3; Nucleocapsid protein p11, NC; Ty3 protease, PR, EC 3.4.23.- (p16); Spacer peptide J; Reverse transcriptase/ribonuclease H, RT, RT-RH, EC 2.7.7.49, EC 2.7.7.7, EC 3.1.26.4 (p55); Integrase p52, IN; Integrase p49, IN ]	Saccharomyces cerevisiae (strain ATCC 204508 / S288c) (Baker's yeast)	1498	77	1.09e-14	A0A5D3D863_CUCME	Pol protein	Cucumis melo var. makuwa	627	295	8.34e-93	XP_019104285.1	PREDICTED: uncharacterized protein LOC109134688	Beta vulgaris subsp. vulgaris	323	290	4.73e-94			cytoplasm [GO:0005737]; nucleus [GO:0005634]; retrotransposon nucleocapsid [GO:0000943]; aspartic-type endopeptidase activity [GO:0004190]; ATP binding [GO:0005524]; DNA binding [GO:0003677]; DNA-directed DNA polymerase activity [GO:0003887]; peptidase activity [GO:0008233]; ribonuclease activity [GO:0004540]; RNA binding [GO:0003723]; RNA-directed DNA polymerase activity [GO:0003964]; RNA-DNA hybrid ribonuclease activity [GO:0004523]; zinc ion binding [GO:0008270]; DNA integration [GO:0015074]; DNA recombination [GO:0006310]; proteolysis [GO:0006508]; transposition, RNA-mediated [GO:0032197]	DNA integration [GO:0015074]; DNA recombination [GO:0006310]; proteolysis [GO:0006508]; transposition, RNA-mediated [GO:0032197]	aspartic-type endopeptidase activity [GO:0004190]; ATP binding [GO:0005524]; DNA binding [GO:0003677]; DNA-directed DNA polymerase activity [GO:0003887]; peptidase activity [GO:0008233]; ribonuclease activity [GO:0004540]; RNA binding [GO:0003723]; RNA-directed DNA polymerase activity [GO:0003964]; RNA-DNA hybrid ribonuclease activity [GO:0004523]; zinc ion binding [GO:0008270]	cytoplasm [GO:0005737]; nucleus [GO:0005634]; retrotransposon nucleocapsid [GO:0000943]	GO:0000943; GO:0003677; GO:0003723; GO:0003887; GO:0003964; GO:0004190; GO:0004523; GO:0004540; GO:0005524; GO:0005634; GO:0005737; GO:0006310; GO:0006508; GO:0008233; GO:0008270; GO:0015074; GO:0032197	IPR036397;IPR001584;IPR012337	Ribonuclease H superfamily;Integrase, catalytic core	GO:0003676;GO:0015074	'35.2':'not assigned.unknown':' no hits & (original description: no original description)'	'35.2':'not assigned.not annotated':' no hits & (original description: none)'
Sbi_jg41859.t1	ptg000005l	66655430	66655633	+	68																													'35.2':'not assigned.unknown':' no hits & (original description: no original description)'	'35.2':'not assigned.not annotated':' no hits & (original description: none)'
Sbi_jg41860.t1	ptg000005l	66729168	66734870	+	302	XTH9_ARATH	Xyloglucan endotransglucosylase/hydrolase protein 9, At-XTH9, XTH-9, EC 2.4.1.207	Arabidopsis thaliana (Mouse-ear cress)	290	418	1.52e-147	A0A803M8B9_CHEQI	Xyloglucan endotransglucosylase/hydrolase, EC 2.4.1.207	Chenopodium quinoa (Quinoa)	298	514	0	XP_021745990.1	xyloglucan endotransglucosylase/hydrolase protein 9-like	Chenopodium quinoa	298	514	0	K08235	xyloglucan:xyloglucosyl transferase [EC:2.4.1.207]	apoplast [GO:0048046]; hydrolase activity, hydrolyzing O-glycosyl compounds [GO:0004553]; polysaccharide binding [GO:0030247]; xyloglucan:xyloglucosyl transferase activity [GO:0016762]; cell wall organization [GO:0071555]; plant-type secondary cell wall biogenesis [GO:0009834]; xyloglucan metabolic process [GO:0010411]	cell wall organization [GO:0071555]; plant-type secondary cell wall biogenesis [GO:0009834]; xyloglucan metabolic process [GO:0010411]	hydrolase activity, hydrolyzing O-glycosyl compounds [GO:0004553]; polysaccharide binding [GO:0030247]; xyloglucan:xyloglucosyl transferase activity [GO:0016762]	apoplast [GO:0048046]	GO:0004553; GO:0009834; GO:0010411; GO:0016762; GO:0030247; GO:0048046; GO:0071555	IPR000757;IPR044791;IPR013320;IPR016455;IPR010713;IPR008264	Glycoside hydrolase family 16;Xyloglucan endotransglucosylase/hydrolase	GO:0004553;GO:0005975;GO:0010411;GO:0016762;GO:0042546;GO:0005618;GO:0006073;GO:0048046	'10.7':'cell wall.modification':'(at4g03210 : 416.0) encodes a member of xyloglucan endotransglucosylase/hydrolases (XTHs) that catalyze the cleavage and molecular grafting of xyloglucan chains function in loosening and rearrangement of the cell wall. Gene is expressed in shoot apex region, flower buds, flower stalks and internodes bearing flowers.; xyloglucan endotransglucosylase/hydrolase 9 (XTH9); FUNCTIONS IN: hydrolase activity, acting on glycosyl bonds, xyloglucan:xyloglucosyl transferase activity; INVOLVED IN: carbohydrate metabolic process, cellular glucan metabolic process; LOCATED IN: apoplast, cell wall; EXPRESSED IN: 27 plant structures; EXPRESSED DURING: 13 growth stages; CONTAINS InterPro DOMAIN/s: Xyloglucan endotransglucosylase/hydrolase (InterPro:IPR016455), Beta-glucanase (InterPro:IPR008264), Xyloglucan endo-transglycosylase, C-terminal (InterPro:IPR010713), Concanavalin A-like lectin/glucanase (InterPro:IPR008985), Concanavalin A-like lectin/glucanase, subgroup (InterPro:IPR013320), Glycoside hydrolase, family 16 (InterPro:IPR000757); BEST Arabidopsis thaliana protein match is: xyloglucan endotransglucosylase/hydrolase 5 (TAIR:AT5G13870.1); Has 35333 Blast hits to 34131 proteins in 2444 species: Archae - 798; Bacteria - 22429; Metazoa - 974; Fungi - 991; Plants - 531; Viruses - 0; Other Eukaryotes - 9610 (source: NCBI BLink). & (gnl|cdd|29536 : 315.0) no description available & (q8lnz5|xthb_phaan : 278.0) Probable xyloglucan endotransglucosylase/hydrolase protein B precursor (EC 2.4.1.207) (VaXTH2) - Phaseolus angularis (Adzuki bean) (Vigna angularis) & (reliability: 832.0) & (original description: no original description)'	'50.2.4':'Enzyme classification.EC_2 transferases.EC_2.4 glycosyltransferase':'Xyloglucan endotransglucosylase/hydrolase protein 9 OS=Arabidopsis thaliana (sp|q8ldw9|xth9_arath : 416.0) & Enzyme classification.EC_2 transferases.EC_2.4 glycosyltransferase(50.2.4 : 299.0)'
Sbi_jg41861.t1	ptg000005l	66736987	66737493	-	169	POLX_TOBAC	Retrovirus-related Pol polyprotein from transposon TNT 1-94 [Includes: Protease, EC 3.4.23.-; Reverse transcriptase, EC 2.7.7.49; Endonuclease ]	Nicotiana tabacum (Common tobacco)	1328	77.4	7.07e-16	A0A2N9H4B0_FAGSY	Uncharacterized protein	Fagus sylvatica (Beechnut)	1294	179	7.26e-49	XP_021838272.1	uncharacterized protein LOC110778022, partial	Spinacia oleracea	241	166	5.66e-48			aspartic-type endopeptidase activity [GO:0004190]; endonuclease activity [GO:0004519]; nucleic acid binding [GO:0003676]; RNA-directed DNA polymerase activity [GO:0003964]; zinc ion binding [GO:0008270]; DNA integration [GO:0015074]; proteolysis [GO:0006508]	DNA integration [GO:0015074]; proteolysis [GO:0006508]	aspartic-type endopeptidase activity [GO:0004190]; endonuclease activity [GO:0004519]; nucleic acid binding [GO:0003676]; RNA-directed DNA polymerase activity [GO:0003964]; zinc ion binding [GO:0008270]		GO:0003676; GO:0003964; GO:0004190; GO:0004519; GO:0006508; GO:0008270; GO:0015074	IPR021109	Aspartic peptidase domain superfamily		'35.2':'not assigned.unknown':' no hits & (original description: no original description)'	'35.2':'not assigned.not annotated':' no hits & (original description: none)'
Sbi_jg41862.t1	ptg000005l	66810596	66811669	+	76	NKX61_RAT	Homeobox protein Nkx-6.1 (Homeobox protein NK-6 homolog A)	Rattus norvegicus (Rat)	365	40	0.000398															nucleus [GO:0005634]; chromatin binding [GO:0003682]; DNA-binding transcription factor activity [GO:0003700]; DNA-binding transcription factor activity, RNA polymerase II-specific [GO:0000981]; DNA-binding transcription repressor activity, RNA polymerase II-specific [GO:0001227]; RNA polymerase II cis-regulatory region sequence-specific DNA binding [GO:0000978]; sequence-specific DNA binding [GO:0043565]; cell differentiation [GO:0030154]; cell population proliferation [GO:0008283]; cellular response to cytokine stimulus [GO:0071345]; cellular response to peptide hormone stimulus [GO:0071375]; central nervous system neuron differentiation [GO:0021953]; endocrine pancreas development [GO:0031018]; negative regulation of glial cell differentiation [GO:0045686]; negative regulation of oligodendrocyte differentiation [GO:0048715]; negative regulation of transcription by RNA polymerase II [GO:0000122]; neurogenesis [GO:0022008]; neuron migration [GO:0001764]; oligodendrocyte differentiation [GO:0048709]; pancreatic A cell differentiation [GO:0003310]; positive regulation of glial cell differentiation [GO:0045687]; positive regulation of insulin secretion [GO:0032024]; positive regulation of neuron differentiation [GO:0045666]; positive regulation of oligodendrocyte differentiation [GO:0048714]; regulation of axon extension [GO:0030516]; regulation of neuron migration [GO:2001222]; regulation of transcription by RNA polymerase II [GO:0006357]; response to nicotine [GO:0035094]; response to xenobiotic stimulus [GO:0009410]; smoothened signaling pathway [GO:0007224]; transcription by RNA polymerase II [GO:0006366]; type B pancreatic cell development [GO:0003323]; type B pancreatic cell proliferation [GO:0044342]	cell differentiation [GO:0030154]; cell population proliferation [GO:0008283]; cellular response to cytokine stimulus [GO:0071345]; cellular response to peptide hormone stimulus [GO:0071375]; central nervous system neuron differentiation [GO:0021953]; endocrine pancreas development [GO:0031018]; negative regulation of glial cell differentiation [GO:0045686]; negative regulation of oligodendrocyte differentiation [GO:0048715]; negative regulation of transcription by RNA polymerase II [GO:0000122]; neurogenesis [GO:0022008]; neuron migration [GO:0001764]; oligodendrocyte differentiation [GO:0048709]; pancreatic A cell differentiation [GO:0003310]; positive regulation of glial cell differentiation [GO:0045687]; positive regulation of insulin secretion [GO:0032024]; positive regulation of neuron differentiation [GO:0045666]; positive regulation of oligodendrocyte differentiation [GO:0048714]; regulation of axon extension [GO:0030516]; regulation of neuron migration [GO:2001222]; regulation of transcription by RNA polymerase II [GO:0006357]; response to nicotine [GO:0035094]; response to xenobiotic stimulus [GO:0009410]; smoothened signaling pathway [GO:0007224]; transcription by RNA polymerase II [GO:0006366]; type B pancreatic cell development [GO:0003323]; type B pancreatic cell proliferation [GO:0044342]	chromatin binding [GO:0003682]; DNA-binding transcription factor activity [GO:0003700]; DNA-binding transcription factor activity, RNA polymerase II-specific [GO:0000981]; DNA-binding transcription repressor activity, RNA polymerase II-specific [GO:0001227]; RNA polymerase II cis-regulatory region sequence-specific DNA binding [GO:0000978]; sequence-specific DNA binding [GO:0043565]	nucleus [GO:0005634]	GO:0000122; GO:0000978; GO:0000981; GO:0001227; GO:0001764; GO:0003310; GO:0003323; GO:0003682; GO:0003700; GO:0005634; GO:0006357; GO:0006366; GO:0007224; GO:0008283; GO:0009410; GO:0021953; GO:0022008; GO:0030154; GO:0030516; GO:0031018; GO:0032024; GO:0035094; GO:0043565; GO:0044342; GO:0045666; GO:0045686; GO:0045687; GO:0048709; GO:0048714; GO:0048715; GO:0071345; GO:0071375; GO:2001222				'35.2':'not assigned.unknown':' no hits & (original description: no original description)'	'35.2':'not assigned.not annotated':' no hits & (original description: none)'
Sbi_jg41863.t1	ptg000005l	66818828	66831229	-	303	MYB15_ARATH	Transcription factor MYB15 (Myb-related protein 15, AtMYB15) (Myb-related protein Y19, AtY19)	Arabidopsis thaliana (Mouse-ear cress)	285	178	3.65e-53	A0A6A6KSZ1_HEVBR	Uncharacterized protein	Hevea brasiliensis (Para rubber tree) (Siphonia brasiliensis)	252	252	5.43e-80	XP_021679014.1	transcription factor MYB15-like	Hevea brasiliensis	252	252	1.21e-79	K09422	transcription factor MYB, plant	nucleus [GO:0005634]; DNA binding [GO:0003677]; DNA-binding transcription factor activity [GO:0003700]; response to cold [GO:0009409]; response to salt stress [GO:0009651]; response to water deprivation [GO:0009414]	response to cold [GO:0009409]; response to salt stress [GO:0009651]; response to water deprivation [GO:0009414]	DNA binding [GO:0003677]; DNA-binding transcription factor activity [GO:0003700]	nucleus [GO:0005634]	GO:0003677; GO:0003700; GO:0005634; GO:0009409; GO:0009414; GO:0009651	IPR001005;IPR017930;IPR009057	SANT/Myb domain;Myb domain		'16.5.1.2.3':'secondary metabolism.sulfur-containing.glucosinolates.regulation.indole':'(q7xbh4|myb4_orysa : 172.0) Myb-related protein Myb4 (OsMyb4) (Transcription factor RLTR1) - Oryza sativa (Rice) & (at1g06180 : 167.0) member of MYB3R- and R2R3- type MYB- encoding genes; myb domain protein 13 (MYB13); CONTAINS InterPro DOMAIN/s: SANT, DNA-binding (InterPro:IPR001005), Homeodomain-like (InterPro:IPR009057), Myb, DNA-binding (InterPro:IPR014778), HTH transcriptional regulator, Myb-type, DNA-binding (InterPro:IPR017930), Homeodomain-related (InterPro:IPR012287), Myb transcription factor (InterPro:IPR015495); BEST Arabidopsis thaliana protein match is: myb domain protein 14 (TAIR:AT2G31180.1); Has 8947 Blast hits to 8242 proteins in 510 species: Archae - 0; Bacteria - 0; Metazoa - 809; Fungi - 464; Plants - 5950; Viruses - 6; Other Eukaryotes - 1718 (source: NCBI BLink). & (gnl|cdd|35271 : 159.0) no description available & (reliability: 324.0) & (original description: no original description)'| '27.3.25':'RNA.regulation of transcription.MYB domain transcription factor family':'(q7xbh4|myb4_orysa : 172.0) Myb-related protein Myb4 (OsMyb4) (Transcription factor RLTR1) - Oryza sativa (Rice) & (at1g06180 : 167.0) member of MYB3R- and R2R3- type MYB- encoding genes; myb domain protein 13 (MYB13); CONTAINS InterPro DOMAIN/s: SANT, DNA-binding (InterPro:IPR001005), Homeodomain-like (InterPro:IPR009057), Myb, DNA-binding (InterPro:IPR014778), HTH transcriptional regulator, Myb-type, DNA-binding (InterPro:IPR017930), Homeodomain-related (InterPro:IPR012287), Myb transcription factor (InterPro:IPR015495); BEST Arabidopsis thaliana protein match is: myb domain protein 14 (TAIR:AT2G31180.1); Has 8947 Blast hits to 8242 proteins in 510 species: Archae - 0; Bacteria - 0; Metazoa - 809; Fungi - 464; Plants - 5950; Viruses - 6; Other Eukaryotes - 1718 (source: NCBI BLink). & (gnl|cdd|35271 : 159.0) no description available & (reliability: 334.0) & (original description: no original description)'| '30.2.99':'signalling.receptor kinases.misc':'(q7xbh4|myb4_orysa : 172.0) Myb-related protein Myb4 (OsMyb4) (Transcription factor RLTR1) - Oryza sativa (Rice) & (at1g06180 : 167.0) member of MYB3R- and R2R3- type MYB- encoding genes; myb domain protein 13 (MYB13); CONTAINS InterPro DOMAIN/s: SANT, DNA-binding (InterPro:IPR001005), Homeodomain-like (InterPro:IPR009057), Myb, DNA-binding (InterPro:IPR014778), HTH transcriptional regulator, Myb-type, DNA-binding (InterPro:IPR017930), Homeodomain-related (InterPro:IPR012287), Myb transcription factor (InterPro:IPR015495); BEST Arabidopsis thaliana protein match is: myb domain protein 14 (TAIR:AT2G31180.1); Has 8947 Blast hits to 8242 proteins in 510 species: Archae - 0; Bacteria - 0; Metazoa - 809; Fungi - 464; Plants - 5950; Viruses - 6; Other Eukaryotes - 1718 (source: NCBI BLink). & (gnl|cdd|35271 : 159.0) no description available & (reliability: 324.0) & (original description: no original description)'	'15.5.2.1':'RNA biosynthesis.transcriptional regulation.MYB transcription factor superfamily.transcription factor (MYB)':'transcription factor (MYB)'
Sbi_jg41864.t1	ptg000005l	66823603	66823923	+	107							A0A0K9QJ08_SPIOL	Uncharacterized protein	Spinacia oleracea (Spinach)	341	89	1.09e-18	XP_021721232.1	uncharacterized protein LOC110688776	Chenopodium quinoa	1034	90.9	1.72e-18											'35.2':'not assigned.unknown':' no hits & (original description: no original description)'	'35.2':'not assigned.not annotated':' no hits & (original description: none)'
Sbi_jg41865.t1	ptg000005l	66949314	66955387	-	161																													'35.2':'not assigned.unknown':' no hits & (original description: no original description)'	'35.2':'not assigned.not annotated':' no hits & (original description: none)'
Sbi_jg41866.t1	ptg000005l	66975830	66976066	-	79													XP_010669010.1	PREDICTED: uncharacterized protein LOC104886238, partial	Beta vulgaris subsp. vulgaris	242	50.1	9.21e-05											'35.2':'not assigned.unknown':' no hits & (original description: no original description)'	'35.2':'not assigned.not annotated':' no hits & (original description: none)'
Sbi_jg41867.t1	ptg000005l	67033433	67033832	+	111	TRA1_MAIZE	Putative AC transposase (ORFA)	Zea mays (Maize)	807	63.5	7.12e-12	A0A803MZP9_CHEQI	BED-type domain-containing protein	Chenopodium quinoa (Quinoa)	609	75.5	1.99e-13	XP_021841177.1	zinc finger BED domain-containing protein DAYSLEEPER-like	Spinacia oleracea	242	75.5	1.03e-13			DNA binding [GO:0003677]; protein dimerization activity [GO:0046983]; DNA recombination [GO:0006310]; transposition [GO:0032196]	DNA recombination [GO:0006310]; transposition [GO:0032196]	DNA binding [GO:0003677]; protein dimerization activity [GO:0046983]		GO:0003677; GO:0006310; GO:0032196; GO:0046983	IPR012337;IPR008906		GO:0046983	'35.2':'not assigned.unknown':' no hits & (original description: no original description)'	'35.2':'not assigned.not annotated':' no hits & (original description: none)'
Sbi_jg41868.t1	ptg000005l	67118717	67122613	-	191																													'35.2':'not assigned.unknown':' no hits & (original description: no original description)'	'35.2':'not assigned.not annotated':' no hits & (original description: none)'
Sbi_jg41869.t1	ptg000005l	67123869	67130662	+	200																													'35.2':'not assigned.unknown':' no hits & (original description: no original description)'	'35.2':'not assigned.not annotated':' no hits & (original description: none)'
Sbi_jg41870.t1	ptg000005l	67148315	67168744	+	769	AB1K8_ARATH	Protein ACTIVITY OF BC1 COMPLEX KINASE 8, chloroplastic, ABC1-LIKE KINASE 8, EC 2.7.11.1 (ABC2 homolog protein 13, AtATH13) (Oxidative stress-related ABC1-like protein 1, chloroplastic, AtOSA1)	Arabidopsis thaliana (Mouse-ear cress)	761	1101	0	A0A0K9RFN5_SPIOL	ABC1 domain-containing protein	Spinacia oleracea (Spinach)	760	1304	0	XP_021851189.1	uncharacterized protein LOC110790728	Spinacia oleracea	760	1304	0	K08869	aarF domain-containing kinase	chloroplast [GO:0009507]; chloroplast envelope [GO:0009941]; chloroplast membrane [GO:0031969]; integral component of membrane [GO:0016021]; plastid [GO:0009536]; ATP binding [GO:0005524]; protein kinase activity [GO:0004672]; protein serine kinase activity [GO:0106310]; protein serine/threonine kinase activity [GO:0004674]; cellular response to oxidative stress [GO:0034599]; circadian rhythm [GO:0007623]; iron ion homeostasis [GO:0055072]; leaf senescence [GO:0010150]; membrane lipid biosynthetic process [GO:0046467]; phosphorylation [GO:0016310]; regulation of response to reactive oxygen species [GO:1901031]; response to cadmium ion [GO:0046686]; response to high light intensity [GO:0009644]; response to hydrogen peroxide [GO:0042542]; response to iron ion starvation [GO:1990641]; response to oxidative stress [GO:0006979]	cellular response to oxidative stress [GO:0034599]; circadian rhythm [GO:0007623]; iron ion homeostasis [GO:0055072]; leaf senescence [GO:0010150]; membrane lipid biosynthetic process [GO:0046467]; phosphorylation [GO:0016310]; regulation of response to reactive oxygen species [GO:1901031]; response to cadmium ion [GO:0046686]; response to high light intensity [GO:0009644]; response to hydrogen peroxide [GO:0042542]; response to iron ion starvation [GO:1990641]; response to oxidative stress [GO:0006979]	ATP binding [GO:0005524]; protein kinase activity [GO:0004672]; protein serine kinase activity [GO:0106310]; protein serine/threonine kinase activity [GO:0004674]	chloroplast [GO:0009507]; chloroplast envelope [GO:0009941]; chloroplast membrane [GO:0031969]; integral component of membrane [GO:0016021]; plastid [GO:0009536]	GO:0004672; GO:0004674; GO:0005524; GO:0006979; GO:0007623; GO:0009507; GO:0009536; GO:0009644; GO:0009941; GO:0010150; GO:0016021; GO:0016310; GO:0031969; GO:0034599; GO:0042542; GO:0046467; GO:0046686; GO:0055072; GO:0106310; GO:1901031; GO:1990641	IPR004147;IPR011009			'20.2':'stress.abiotic':'(at5g64940 : 1053.0) Encodes a member of ATH subfamily of ATP-binding cassette (ABC) proteins.; ABC2 homolog 13 (ATH13); FUNCTIONS IN: transporter activity; INVOLVED IN: transport; LOCATED IN: chloroplast, chloroplast envelope; EXPRESSED IN: 22 plant structures; EXPRESSED DURING: 13 growth stages; CONTAINS InterPro DOMAIN/s: ABC-1 (InterPro:IPR004147), Protein kinase-like domain (InterPro:IPR011009); BEST Arabidopsis thaliana protein match is: Protein kinase superfamily protein (TAIR:AT3G07700.2); Has 30201 Blast hits to 17322 proteins in 780 species: Archae - 12; Bacteria - 1396; Metazoa - 17338; Fungi - 3422; Plants - 5037; Viruses - 0; Other Eukaryotes - 2996 (source: NCBI BLink). & (gnl|cdd|36449 : 413.0) no description available & (gnl|cdd|31005 : 400.0) no description available & (reliability: 2106.0) & (original description: no original description)'	'18.4.22':'Protein modification.phosphorylation.atypical protein kinase (ABC1)':'atypical protein kinase (ABC1)'
Sbi_jg41871.t1	ptg000005l	67202209	67202460	+	84																													'35.2':'not assigned.unknown':' no hits & (original description: no original description)'	'35.2':'not assigned.not annotated':' no hits & (original description: none)'
Sbi_jg41872.t1	ptg000005l	67210291	67226900	+	867	TIO_ARATH	Serine/threonine-protein kinase TIO, EC 2.7.11.1 (Fused homolog, AtFUSED) (Protein TWO-IN-ONE, AtTIO)	Arabidopsis thaliana (Mouse-ear cress)	1322	308	4.39e-88	A0A151S4R5_CAJCA	Non-specific serine/threonine protein kinase, EC 2.7.11.1	Cajanus cajan (Pigeon pea) (Cajanus indicus)	1060	639	0	KYP49748.1	Serine/threonine-protein kinase 36	Cajanus cajan	1060	639	0			cytoplasm [GO:0005737]; cytoskeleton [GO:0005856]; phragmoplast [GO:0009524]; ATP binding [GO:0005524]; kinesin binding [GO:0019894]; protein serine kinase activity [GO:0106310]; protein serine/threonine kinase activity [GO:0004674]; cytokinesis by cell plate formation [GO:0000911]; embryo sac cellularization [GO:0009558]; male meiosis cytokinesis [GO:0007112]; protein phosphorylation [GO:0006468]	cytokinesis by cell plate formation [GO:0000911]; embryo sac cellularization [GO:0009558]; male meiosis cytokinesis [GO:0007112]; protein phosphorylation [GO:0006468]	ATP binding [GO:0005524]; kinesin binding [GO:0019894]; protein serine kinase activity [GO:0106310]; protein serine/threonine kinase activity [GO:0004674]	cytoplasm [GO:0005737]; cytoskeleton [GO:0005856]; phragmoplast [GO:0009524]	GO:0000911; GO:0004674; GO:0005524; GO:0005737; GO:0005856; GO:0006468; GO:0007112; GO:0009524; GO:0009558; GO:0019894; GO:0106310	IPR008271;IPR000719;IPR016024;IPR045193;IPR011009	Protein kinase domain	GO:0004672;GO:0006468;GO:0005524;GO:0004674	'35.1.3':'not assigned.no ontology.armadillo/beta-catenin repeat family protein':'(at1g50240 : 299.0) The FUSED (FU) gene belongs to Ser/Thr protein kinase family and has a key role in the hedgehog signaling pathway known to control cell proliferation and patterning in fruit flies and humans . Arabidopsis thaliana genome has a single Fu gene. Cytokinesis-defective mutants, which we named two-in-one (tio), result from mutations in Arabidopsis Fu. Phenotypic analysis of tio mutants reveals an essential role for TIO in conventional modes of cytokinesis in plant meristems and during male gametogenesis. TIO is tightly localized to the midline of the nascent phragmoplast and remains associated with the expanding phragmoplast ring. This gene was previously annotated as two gene models, AT1G50230.1 and AT1G50240.1, however the experimental evidence exists (Oh et al, Current Biology, 2005) showing that these two models are in fact single gene, named FUSED.; FUSED (FU); CONTAINS InterPro DOMAIN/s: Protein kinase, ATP binding site (InterPro:IPR017441), Serine/threonine-protein kinase domain (InterPro:IPR002290), Armadillo-like helical (InterPro:IPR011989), Armadillo (InterPro:IPR000225), 26S proteasome non-ATPase regulatory subunit 5 (InterPro:IPR019538), Serine/threonine-protein kinase-like domain (InterPro:IPR017442), Protein kinase-like domain (InterPro:IPR011009), Serine/threonine-protein kinase, active site (InterPro:IPR008271), Protein kinase, catalytic domain (InterPro:IPR000719), Armadillo-type fold (InterPro:IPR016024); BEST Arabidopsis thaliana protein match is: serine/threonine protein kinase 2 (TAIR:AT3G08720.2); Has 138334 Blast hits to 135590 proteins in 4834 species: Archae - 164; Bacteria - 15793; Metazoa - 51363; Fungi - 13983; Plants - 33508; Viruses - 544; Other Eukaryotes - 22979 (source: NCBI BLink). & (gnl|cdd|35817 : 235.0) no description available & (gnl|cdd|29142 : 180.0) no description available & (q6x4a2|cipk1_orysa : 89.7) CIPK-like protein 1 (EC 2.7.11.1) (OsCK1) - Oryza sativa (Rice) & (reliability: 598.0) & (original description: no original description)'	'13.4.3.2':'Cell division.cytokinesis.phragmoplast microtubule organization.Kinesin-12-regulating protein kinase (TIO)':'Kinesin-12-regulating protein kinase (TIO)'
Sbi_jg41873.t1	ptg000005l	67329314	67343590	-	785	C3H24_ARATH	Zinc finger CCCH domain-containing protein 24, AtC3H24, EC 2.1.1.-	Arabidopsis thaliana (Mouse-ear cress)	809	840	0	A0A803M7W6_CHEQI	C3H1-type domain-containing protein	Chenopodium quinoa (Quinoa)	786	1164	0	XP_010689563.1	PREDICTED: zinc finger CCCH domain-containing protein 24	Beta vulgaris subsp. vulgaris	818	1174	0	K15332	tRNA (uracil-5-)-methyltransferase [EC:2.1.1.-]	metal ion binding [GO:0046872]; RNA methyltransferase activity [GO:0008173]; transcription cis-regulatory region binding [GO:0000976]; RNA processing [GO:0006396]	RNA processing [GO:0006396]	metal ion binding [GO:0046872]; RNA methyltransferase activity [GO:0008173]; transcription cis-regulatory region binding [GO:0000976]		GO:0000976; GO:0006396; GO:0008173; GO:0046872	IPR045850;IPR025714;IPR030390;IPR012677;IPR000571;IPR029063;IPR035979;IPR010280;IPR036855	Methyltransferase domain;RNA methyltransferase TrmA, active site	GO:0046872;GO:0003676;GO:0006396;GO:0008173	'27.3.99':'RNA.regulation of transcription.unclassified':'(at2g28450 : 808.0) zinc finger (CCCH-type) family protein; FUNCTIONS IN: zinc ion binding, RNA methyltransferase activity, nucleic acid binding; INVOLVED IN: RNA processing; LOCATED IN: cellular_component unknown; EXPRESSED IN: 22 plant structures; EXPRESSED DURING: 13 growth stages; CONTAINS InterPro DOMAIN/s: Zinc finger, CCCH-type (InterPro:IPR000571), (Uracil-5)-methyltransferase (InterPro:IPR010280); BEST Arabidopsis thaliana protein match is: RNA methyltransferase family protein (TAIR:AT3G21300.1). & (gnl|cdd|37398 : 354.0) no description available & (gnl|cdd|32446 : 181.0) no description available & (reliability: 1616.0) & (original description: no original description)'	'15.5.16':'RNA biosynthesis.transcriptional regulation.transcription factor (C3H-ZF)':'C3H zinc finger transcription factor'| '16.2.4.12.7':'RNA processing.RNA modification.tRNA maturation.tRNA methylation.tRNA uridine-methyltransferase (TRM2)':'tRNA uridine-methyltransferase (TRM2)'
Sbi_jg41874.t1	ptg000005l	67406598	67407296	-	233							A0A803MQJ4_CHEQI	RNase H type-1 domain-containing protein	Chenopodium quinoa (Quinoa)	449	132	1.53e-32	XP_021734159.1	uncharacterized protein LOC110700884	Chenopodium quinoa	221	156	1.77e-43								IPR044730;IPR036397;IPR012337;IPR002156	Ribonuclease H superfamily;Ribonuclease H domain	GO:0003676;GO:0004523	'35.2':'not assigned.unknown':' no hits & (original description: no original description)'	'35.2':'not assigned.not annotated':' no hits & (original description: none)'
Sbi_jg41875.t1	ptg000005l	67636932	67645235	+	478	DOA10_SCHPO	ERAD-associated E3 ubiquitin-protein ligase doa10, EC 2.3.2.27 (RING-type E3 ubiquitin transferase doa10)	Schizosaccharomyces pombe (strain 972 / ATCC 24843) (Fission yeast)	1242	48.5	0.000115	A0A7C8ZBB7_OPUST	RING-CH-type domain-containing protein	Opuntia streptacantha (Prickly pear cactus) (Opuntia cardona)	509	510	6.76e-175	XP_010689560.1	PREDICTED: uncharacterized protein LOC104903248	Beta vulgaris subsp. vulgaris	503	622	0			endoplasmic reticulum [GO:0005783]; integral component of endoplasmic reticulum membrane [GO:0030176]; ubiquitin protein ligase activity [GO:0061630]; zinc ion binding [GO:0008270]; protein modification by small protein conjugation or removal [GO:0070647]; ubiquitin-dependent ERAD pathway [GO:0030433]	protein modification by small protein conjugation or removal [GO:0070647]; ubiquitin-dependent ERAD pathway [GO:0030433]	ubiquitin protein ligase activity [GO:0061630]; zinc ion binding [GO:0008270]	endoplasmic reticulum [GO:0005783]; integral component of endoplasmic reticulum membrane [GO:0030176]	GO:0005783; GO:0008270; GO:0030176; GO:0030433; GO:0061630; GO:0070647	IPR013083;IPR011016		GO:0008270	'29.5.11.4.2':'protein.degradation.ubiquitin.E3.RING':'(at5g60580 : 339.0) RING/U-box superfamily protein; FUNCTIONS IN: zinc ion binding; INVOLVED IN: biological_process unknown; LOCATED IN: cellular_component unknown; CONTAINS InterPro DOMAIN/s: Zinc finger, C3HC4 RING-type (InterPro:IPR018957), Zinc finger, RING-CH-type (InterPro:IPR011016); BEST Arabidopsis thaliana protein match is: RING/U-box superfamily protein (TAIR:AT3G09760.1); Has 1580 Blast hits to 1234 proteins in 158 species: Archae - 0; Bacteria - 10; Metazoa - 420; Fungi - 112; Plants - 626; Viruses - 18; Other Eukaryotes - 394 (source: NCBI BLink). & (gnl|cdd|36822 : 113.0) no description available & (reliability: 678.0) & (original description: no original description)'	'19.2.2.1.4.3.4':'Protein homeostasis.ubiquitin-proteasome system.ubiquitin-fold protein conjugation.ubiquitin conjugation (ubiquitylation).ubiquitin-ligase E3 activities.RING-domain E3 ligase activities.RING-v-class E3 ligase':'RING-v-class E3 ligase'
Sbi_jg41876.t1	ptg000005l	67730995	67740823	-	980	Y5020_ARATH	Probable inactive receptor kinase At5g10020	Arabidopsis thaliana (Mouse-ear cress)	1048	1019	0	A0A0K9RH74_SPIOL	Protein kinase domain-containing protein	Spinacia oleracea (Spinach)	1029	1529	0	XP_021851191.1	probable inactive receptor kinase At5g10020 isoform X2	Spinacia oleracea	1029	1529	0			integral component of membrane [GO:0016021]; plasma membrane [GO:0005886]; ATP binding [GO:0005524]; protein kinase activity [GO:0004672]; protein phosphorylation [GO:0006468]	protein phosphorylation [GO:0006468]	ATP binding [GO:0005524]; protein kinase activity [GO:0004672]	integral component of membrane [GO:0016021]; plasma membrane [GO:0005886]	GO:0004672; GO:0005524; GO:0005886; GO:0006468; GO:0016021	IPR001611;IPR000719;IPR003591;IPR032675;IPR011009;IPR013210	Protein kinase domain	GO:0005515;GO:0004672;GO:0005524;GO:0006468	'30.2.3':'signalling.receptor kinases.leucine rich repeat III':'(at5g10020 : 883.0) Leucine-rich receptor-like protein kinase family protein; FUNCTIONS IN: protein serine/threonine kinase activity, protein kinase activity, ATP binding; INVOLVED IN: transmembrane receptor protein tyrosine kinase signaling pathway, protein amino acid phosphorylation; LOCATED IN: cytosol, plasma membrane; EXPRESSED IN: 23 plant structures; EXPRESSED DURING: 13 growth stages; CONTAINS InterPro DOMAIN/s: Protein kinase, catalytic domain (InterPro:IPR000719), Leucine-rich repeat-containing N-terminal domain, type 2 (InterPro:IPR013210), Leucine-rich repeat (InterPro:IPR001611), Serine-threonine/tyrosine-protein kinase (InterPro:IPR001245), Protein kinase-like domain (InterPro:IPR011009); BEST Arabidopsis thaliana protein match is: Leucine-rich repeat protein kinase family protein (TAIR:AT2G27060.1); Has 139678 Blast hits to 85602 proteins in 3004 species: Archae - 100; Bacteria - 15783; Metazoa - 35548; Fungi - 4368; Plants - 70555; Viruses - 172; Other Eukaryotes - 13152 (source: NCBI BLink). & (gnl|cdd|36401 : 188.0) no description available & (p93194|rpk1_iponi : 145.0) Receptor-like protein kinase precursor (EC 2.7.11.1) - Ipomoea nil (Japanese morning glory) (Pharbitis nil) & (gnl|cdd|29142 : 103.0) no description available & (reliability: 1766.0) & (original description: no original description)'	'18.4.1.3':'Protein modification.phosphorylation.TKL protein kinase superfamily.protein kinase (LRR-III)':'protein kinase (LRR-III)'
Sbi_jg41877.t1	ptg000005l	67833767	67835573	-	105																													'35.2':'not assigned.unknown':' no hits & (original description: no original description)'	'35.2':'not assigned.not annotated':' no hits & (original description: none)'
Sbi_jg41877.t2	ptg000005l	67833767	67835573	-	78																													'35.2':'not assigned.unknown':' no hits & (original description: no original description)'	'35.2':'not assigned.not annotated':' no hits & (original description: none)'
Sbi_jg41877.t3	ptg000005l	67833767	67836420	-	138																													'35.2':'not assigned.unknown':' no hits & (original description: no original description)'	'35.2':'not assigned.not annotated':' no hits & (original description: none)'
Sbi_jg41878.t1	ptg000005l	67854568	67867704	-	356	M810_ARATH	Uncharacterized mitochondrial protein AtMg00810 (ORF240b)	Arabidopsis thaliana (Mouse-ear cress)	240	81.6	1.33e-16	A0A803L921_CHEQI	Retrotrans_gag domain-containing protein	Chenopodium quinoa (Quinoa)	839	121	2.07e-26	XP_021861352.1	uncharacterized protein LOC110800347	Spinacia oleracea	193	123	1.18e-29			mitochondrion [GO:0005739]			mitochondrion [GO:0005739]	GO:0005739				'30.2.17':'signalling.receptor kinases.DUF 26':'(at4g23160 : 81.6) Encodes a cysteine-rich receptor-like protein kinase.; cysteine-rich RLK (RECEPTOR-like protein kinase) 8 (CRK8); FUNCTIONS IN: kinase activity; INVOLVED IN: protein amino acid phosphorylation; CONTAINS InterPro DOMAIN/s: Protein kinase, ATP binding site (InterPro:IPR017441), Reverse transcriptase, RNA-dependent DNA polymerase (InterPro:IPR013103), Serine/threonine-protein kinase domain (InterPro:IPR002290), Protein of unknown function DUF26 (InterPro:IPR002902), Serine/threonine-protein kinase-like domain (InterPro:IPR017442), Serine/threonine-protein kinase, active site (InterPro:IPR008271), Protein kinase-like domain (InterPro:IPR011009), Protein kinase, catalytic domain (InterPro:IPR000719), Tyrosine-protein kinase, catalytic domain (InterPro:IPR020635); BEST Arabidopsis thaliana protein match is: cysteine-rich RLK (RECEPTOR-like protein kinase) 6 (TAIR:AT4G23140.1); Has 131284 Blast hits to 128961 proteins in 4748 species: Archae - 114; Bacteria - 13787; Metazoa - 45525; Fungi - 11866; Plants - 40839; Viruses - 427; Other Eukaryotes - 18726 (source: NCBI BLink). & (reliability: 163.2) & (original description: no original description)'	'35.1':'not assigned.annotated':'Uncharacterized mitochondrial protein AtMg00810 OS=Arabidopsis thaliana (sp|p92519|m810_arath : 80.9)'
Sbi_jg41879.t1	ptg000005l	67927779	67938161	+	858	BGAL8_ARATH	Beta-galactosidase 8, Lactase 8, EC 3.2.1.23 (Protein AR782)	Arabidopsis thaliana (Mouse-ear cress)	852	1225	0	A0A803M7W8_CHEQI	Beta-galactosidase, EC 3.2.1.23	Chenopodium quinoa (Quinoa)	846	1492	0	XP_021746137.1	beta-galactosidase 8-like	Chenopodium quinoa	846	1492	0			apoplast [GO:0048046]; vacuole [GO:0005773]; beta-galactosidase activity [GO:0004565]; carbohydrate binding [GO:0030246]; carbohydrate metabolic process [GO:0005975]	carbohydrate metabolic process [GO:0005975]	beta-galactosidase activity [GO:0004565]; carbohydrate binding [GO:0030246]	apoplast [GO:0048046]; vacuole [GO:0005773]	GO:0004565; GO:0005773; GO:0005975; GO:0030246; GO:0048046	IPR019801;IPR001944;IPR000922;IPR017853;IPR031330;IPR041392;IPR043159;IPR008979	Glycoside hydrolase, family 35, conserved site;Glycoside hydrolase, family 35;Glycoside hydrolase superfamily;Glycoside hydrolase 35, catalytic domain	GO:0004553;GO:0005975;GO:0030246	'26.3.2':'misc.gluco-, galacto- and mannosidases.beta-galactosidase':'(at2g28470 : 1194.0) putative beta-galactosidase (BGAL8 gene); beta-galactosidase 8 (BGAL8); FUNCTIONS IN: cation binding, sugar binding, beta-galactosidase activity, hydrolase activity, hydrolyzing O-glycosyl compounds, catalytic activity; INVOLVED IN: carbohydrate metabolic process; EXPRESSED IN: 26 plant structures; EXPRESSED DURING: 13 growth stages; CONTAINS InterPro DOMAIN/s: Glycoside hydrolase, family 35, conserved site (InterPro:IPR019801), Glycoside hydrolase, family 35 (InterPro:IPR001944), D-galactoside/L-rhamnose binding SUEL lectin (InterPro:IPR000922), Glycoside hydrolase, catalytic core (InterPro:IPR017853), Glycoside hydrolase, subgroup, catalytic core (InterPro:IPR013781), Galactose-binding domain-like (InterPro:IPR008979); BEST Arabidopsis thaliana protein match is: beta galactosidase 1 (TAIR:AT3G13750.1). & (p45582|bgal_aspof : 912.0) Beta-galactosidase precursor (EC 3.2.1.23) (Lactase) - Asparagus officinalis (Garden asparagus) & (gnl|cdd|35717 : 777.0) no description available & (gnl|cdd|85374 : 449.0) no description available & (reliability: 2388.0) & (original description: no original description)'	'21.3.2.2.3':'Cell wall organisation.pectin.rhamnogalacturonan I.modification and degradation.beta-galactosidase (BGAL)':'beta-galactosidase (BGAL)'
Sbi_jg41880.t1	ptg000005l	67939573	67962209	-	253	PDX2_ARATH	Probable pyridoxal 5'-phosphate synthase subunit PDX2, AtPDX2, EC 4.3.3.6 (Protein EMBRYO DEFECTIVE 2407) (Pyridoxal 5'-phosphate synthase glutaminase subunit, EC 3.5.1.2)	Arabidopsis thaliana (Mouse-ear cress)	255	337	6.11e-117	A0A0K9R210_SPIOL	Glutaminase, EC 3.5.1.2	Spinacia oleracea (Spinach)	260	441	4.63e-155	XP_010689564.1	PREDICTED: probable pyridoxal 5'-phosphate synthase subunit PDX2	Beta vulgaris subsp. vulgaris	258	445	1.46e-156	K08681	pyridoxal 5'-phosphate synthase pdxT subunit [EC:4.3.3.6]	cytosol [GO:0005829]; glutaminase complex [GO:1903600]; glutaminase activity [GO:0004359]; protein heterodimerization activity [GO:0046982]; pyridoxal 5'-phosphate synthase (glutamine hydrolysing) activity [GO:0036381]; glutamine metabolic process [GO:0006541]; pyridoxal phosphate biosynthetic process [GO:0042823]; pyridoxine metabolic process [GO:0008614]; vitamin B6 biosynthetic process [GO:0042819]	glutamine metabolic process [GO:0006541]; pyridoxal phosphate biosynthetic process [GO:0042823]; pyridoxine metabolic process [GO:0008614]; vitamin B6 biosynthetic process [GO:0042819]	glutaminase activity [GO:0004359]; protein heterodimerization activity [GO:0046982]; pyridoxal 5'-phosphate synthase (glutamine hydrolysing) activity [GO:0036381]	cytosol [GO:0005829]; glutaminase complex [GO:1903600]	GO:0004359; GO:0005829; GO:0006541; GO:0008614; GO:0036381; GO:0042819; GO:0042823; GO:0046982; GO:1903600	IPR029062;IPR002161;IPR021196	PdxT/SNO family, conserved site	GO:0004359;GO:0042819;GO:0042823	'18':'Co-factor and vitamine metabolism':'(at5g60540 : 326.0) Encodes a protein predicted to function in tandem with PDX1 to form glutamine amidotransferase complex with involved in vitamin B6 biosynthesis. PDX2 is predicted to function as glutaminase within the complex.; pyridoxine biosynthesis 2 (PDX2); CONTAINS InterPro DOMAIN/s: PdxT/SNO family, conserved site (InterPro:IPR021196), SNO glutamine amidotransferase (InterPro:IPR002161); Has 30201 Blast hits to 17322 proteins in 780 species: Archae - 12; Bacteria - 1396; Metazoa - 17338; Fungi - 3422; Plants - 5037; Viruses - 0; Other Eukaryotes - 2996 (source: NCBI BLink). & (gnl|cdd|28861 : 244.0) no description available & (gnl|cdd|38420 : 152.0) no description available & (reliability: 652.0) & (original description: no original description)'	'7.7.1.2':'Coenzyme metabolism.pyridoxalphosphate biosynthesis.pyridoxal 5'-phosphate synthase complex.glutaminase component':'glutaminase component of pyridoxal 5-phosphate synthase complex'
Sbi_jg41881.t1	ptg000005l	67963153	67964223	+	357																													'35.2':'not assigned.unknown':' no hits & (original description: no original description)'	'35.2':'not assigned.not annotated':' no hits & (original description: none)'
Sbi_jg41882.t1	ptg000005l	68010236	68018887	-	544	CREC_EMENI	Catabolite repression protein creC	Emericella nidulans (strain FGSC A4 / ATCC 38163 / CBS 112.46 / NRRL 194 / M139) (Aspergillus nidulans)	592	231	3.52e-67	A0A0K9QL37_SPIOL	Uncharacterized protein	Spinacia oleracea (Spinach)	543	886	0	XP_010689568.1	PREDICTED: WD repeat-containing protein 20	Beta vulgaris subsp. vulgaris	547	895	0			nucleus [GO:0005634]; carbon catabolite repression of transcription [GO:0045013]	carbon catabolite repression of transcription [GO:0045013]		nucleus [GO:0005634]	GO:0005634; GO:0045013	IPR036322;IPR001680;IPR015943	WD40 repeat	GO:0005515	'35.1':'not assigned.no ontology':'(at3g53390 : 694.0) Transducin/WD40 repeat-like superfamily protein; CONTAINS InterPro DOMAIN/s: WD40 repeat 2 (InterPro:IPR019782), WD40 repeat-like-containing domain (InterPro:IPR011046), WD40-repeat-containing domain (InterPro:IPR017986), WD40/YVTN repeat-like-containing domain (InterPro:IPR015943), WD40 repeat (InterPro:IPR001680), WD40 repeat, subgroup (InterPro:IPR019781); BEST Arabidopsis thaliana protein match is: Transducin/WD40 repeat-like superfamily protein (TAIR:AT2G37160.1); Has 13890 Blast hits to 8004 proteins in 489 species: Archae - 30; Bacteria - 3923; Metazoa - 4011; Fungi - 2926; Plants - 1297; Viruses - 0; Other Eukaryotes - 1703 (source: NCBI BLink). & (gnl|cdd|37605 : 456.0) no description available & (gnl|cdd|29257 : 82.7) no description available & (reliability: 1388.0) & (original description: no original description)'	'35.2':'not assigned.not annotated':' no hits & (original description: none)'
Sbi_jg41883.t1	ptg000005l	68027207	68034002	+	73																													'35.2':'not assigned.unknown':' no hits & (original description: no original description)'	'35.2':'not assigned.not annotated':' no hits & (original description: none)'
Sbi_jg41884.t1	ptg000005l	68149099	68149557	-	153													XP_021741690.1	uncharacterized protein LOC110707921 isoform X1	Chenopodium quinoa	503	53.5	8.36e-05											'35.2':'not assigned.unknown':' no hits & (original description: no original description)'	'35.2':'not assigned.not annotated':' no hits & (original description: none)'
Sbi_jg41885.t1	ptg000005l	68256034	68256360	-	109																													'35.2':'not assigned.unknown':' no hits & (original description: no original description)'	'35.2':'not assigned.not annotated':' no hits & (original description: none)'
Sbi_jg41886.t1	ptg000005l	68300277	68301538	-	150							A0A803MG99_CHEQI	Uncharacterized protein	Chenopodium quinoa (Quinoa)	299	52.8	4.99e-05																	'35.2':'not assigned.unknown':' no hits & (original description: no original description)'	'35.2':'not assigned.not annotated':' no hits & (original description: none)'
Sbi_jg41887.t1	ptg000005l	68305167	68357273	-	266	SYP72_ARATH	Syntaxin-72, AtSYP72	Arabidopsis thaliana (Mouse-ear cress)	267	363	1.19e-126	A0A6P8E2L0_PUNGR	syntaxin-71-like isoform X1	Punica granatum (Pomegranate)	266	386	2.7e-133	XP_010689569.1	PREDICTED: syntaxin-71	Beta vulgaris subsp. vulgaris	264	492	7.02e-175	K08506	syntaxin of plants SYP7	endomembrane system [GO:0012505]; integral component of membrane [GO:0016021]; SNARE complex [GO:0031201]; SNAP receptor activity [GO:0005484]; SNARE binding [GO:0000149]; intracellular protein transport [GO:0006886]; vesicle docking [GO:0048278]; vesicle fusion [GO:0006906]	intracellular protein transport [GO:0006886]; vesicle docking [GO:0048278]; vesicle fusion [GO:0006906]	SNAP receptor activity [GO:0005484]; SNARE binding [GO:0000149]	endomembrane system [GO:0012505]; integral component of membrane [GO:0016021]; SNARE complex [GO:0031201]	GO:0000149; GO:0005484; GO:0006886; GO:0006906; GO:0012505; GO:0016021; GO:0031201; GO:0048278	IPR006012;IPR000727;IPR045242	Syntaxin/epimorphin, conserved site;Syntaxin	GO:0005484;GO:0006886;GO:0016020	'31.4':'cell.vesicle transport':'(at3g45280 : 317.0) syntaxin of plants 72 (SYP72); syntaxin of plants 72 (SYP72); CONTAINS InterPro DOMAIN/s: Target SNARE coiled-coil domain (InterPro:IPR000727), Syntaxin/epimorphin, conserved site (InterPro:IPR006012); BEST Arabidopsis thaliana protein match is: syntaxin of plants 71 (TAIR:AT3G09740.1); Has 630 Blast hits to 628 proteins in 130 species: Archae - 2; Bacteria - 2; Metazoa - 232; Fungi - 58; Plants - 198; Viruses - 0; Other Eukaryotes - 138 (source: NCBI BLink). & (reliability: 634.0) & (original description: no original description)'	'13.4.2.3.3':'Cell division.cytokinesis.cell-plate formation.SNARE cell-plate vesicle fusion complex.Qc-SNARE component SYP71':'Qc-SNARE component SYP71 of SNARE cell-plate vesicle fusion complex'| '22.5.3.1.4.3':'Vesicle trafficking.multi-pathway trafficking regulation.target membrane fusion.SNARE membrane fusion complexes.Qc-type SNARE components.SYP7-group component':'SYP7 group Qc-type SNARE protein'
Sbi_jg41888.t1	ptg000005l	68434287	68450592	+	448	RS15_THEAB	30S ribosomal protein S15	Thermosipho africanus (strain TCF52B)	84	80.9	1.2e-17	A0A803LE44_CHEQI	Uncharacterized protein	Chenopodium quinoa (Quinoa)	460	396	1.91e-131	XP_021731745.1	uncharacterized protein LOC110698593	Chenopodium quinoa	460	396	4.27e-131	K02956	small subunit ribosomal protein S15	cytoplasm [GO:0005737]; ribosome [GO:0005840]; rRNA binding [GO:0019843]; structural constituent of ribosome [GO:0003735]; translation [GO:0006412]	translation [GO:0006412]	rRNA binding [GO:0019843]; structural constituent of ribosome [GO:0003735]	cytoplasm [GO:0005737]; ribosome [GO:0005840]	GO:0003735; GO:0005737; GO:0005840; GO:0006412; GO:0019843	IPR000589;IPR009068;IPR005290	Ribosomal protein S15	GO:0003735;GO:0005840;GO:0006412	'29.2.1.1.3.1.15':'protein.synthesis.ribosomal protein.prokaryotic.unknown organellar.30S subunit.S15':'(at1g80620 : 211.0) S15/NS1, RNA-binding protein; FUNCTIONS IN: structural constituent of ribosome; INVOLVED IN: translation; LOCATED IN: small ribosomal subunit, ribosome, intracellular, chloroplast; EXPRESSED IN: 22 plant structures; EXPRESSED DURING: 13 growth stages; CONTAINS InterPro DOMAIN/s: Ribosomal protein S15 (InterPro:IPR000589), Ribosomal protein S15, bacterial-type (InterPro:IPR005290), S15/NS1, RNA-binding (InterPro:IPR009068); BEST Arabidopsis thaliana protein match is: S15/NS1, RNA-binding protein (TAIR:AT1G15810.1); Has 7972 Blast hits to 7972 proteins in 2715 species: Archae - 0; Bacteria - 5433; Metazoa - 85; Fungi - 116; Plants - 310; Viruses - 0; Other Eukaryotes - 2028 (source: NCBI BLink). & (gnl|cdd|38026 : 128.0) no description available & (gnl|cdd|81667 : 91.7) no description available & (reliability: 422.0) & (original description: no original description)'	'17.6.1.3.14':'Protein biosynthesis.organelle machinery.mitochondrial ribosome biogenesis.small ribosomal subunit proteome.component uS15m':'component uS15m of small ribosomal subunit proteome'
Sbi_jg41889.t1	ptg000005l	68506626	68506856	+	77																													'35.2':'not assigned.unknown':' no hits & (original description: no original description)'	'35.2':'not assigned.not annotated':' no hits & (original description: none)'
Sbi_jg41890.t1	ptg000005l	68624902	68629713	+	438	UPS2_ARATH	Ureide permease 2, AtUPS2	Arabidopsis thaliana (Mouse-ear cress)	398	541	0	A0A803LSI6_CHEQI	Uncharacterized protein	Chenopodium quinoa (Quinoa)	438	759	0	XP_021770939.1	ureide permease 2-like	Chenopodium quinoa	438	759	0			integral component of membrane [GO:0016021]; membrane [GO:0016020]; allantoin:proton symporter activity [GO:0005274]; ATP binding [GO:0005524]; uracil transmembrane transporter activity [GO:0015210]; uracil:cation symporter activity [GO:0015505]; allantoin transport [GO:0015720]; pyrimidine nucleobase salvage [GO:0043100]; uracil transport [GO:0015857]	allantoin transport [GO:0015720]; pyrimidine nucleobase salvage [GO:0043100]; uracil transport [GO:0015857]	allantoin:proton symporter activity [GO:0005274]; ATP binding [GO:0005524]; uracil transmembrane transporter activity [GO:0015210]; uracil:cation symporter activity [GO:0015505]	integral component of membrane [GO:0016021]; membrane [GO:0016020]	GO:0005274; GO:0005524; GO:0015210; GO:0015505; GO:0015720; GO:0015857; GO:0016020; GO:0016021; GO:0043100	IPR009834;IPR030189	Ureide permease;Ureide permease, plant	GO:0016021;GO:0071705;GO:0022857	'23.2.2':'nucleotide metabolism.degradation.purine':'(at2g03530 : 501.0) Mediate high-affinity uracil and 5-FU (a toxic uracil analogue) transport when expressed in yeast and Xenopus oocytes.Involved in allantoin transport.; ureide permease 2 (UPS2); FUNCTIONS IN: uracil:cation symporter activity; LOCATED IN: plasma membrane; EXPRESSED IN: 25 plant structures; EXPRESSED DURING: 10 growth stages; BEST Arabidopsis thaliana protein match is: ureide permease 1 (TAIR:AT2G03590.1); Has 297 Blast hits to 263 proteins in 72 species: Archae - 0; Bacteria - 145; Metazoa - 0; Fungi - 0; Plants - 118; Viruses - 0; Other Eukaryotes - 34 (source: NCBI BLink). & (gnl|cdd|70624 : 466.0) no description available & (q41706|upsa3_vigun : 439.0) Probable ureide permease A3 (VuA3) (Fragment) - Vigna unguiculata (Cowpea) & (reliability: 930.0) & (original description: no original description)'| '23.3':'nucleotide metabolism.salvage':'(at2g03530 : 501.0) Mediate high-affinity uracil and 5-FU (a toxic uracil analogue) transport when expressed in yeast and Xenopus oocytes.Involved in allantoin transport.; ureide permease 2 (UPS2); FUNCTIONS IN: uracil:cation symporter activity; LOCATED IN: plasma membrane; EXPRESSED IN: 25 plant structures; EXPRESSED DURING: 10 growth stages; BEST Arabidopsis thaliana protein match is: ureide permease 1 (TAIR:AT2G03590.1); Has 297 Blast hits to 263 proteins in 72 species: Archae - 0; Bacteria - 145; Metazoa - 0; Fungi - 0; Plants - 118; Viruses - 0; Other Eukaryotes - 34 (source: NCBI BLink). & (gnl|cdd|70624 : 466.0) no description available & (q41706|upsa3_vigun : 439.0) Probable ureide permease A3 (VuA3) (Fragment) - Vigna unguiculata (Cowpea) & (reliability: 930.0) & (original description: no original description)'| '29.5.11.4.3.2':'protein.degradation.ubiquitin.E3.SCF.FBOX':'(at2g03530 : 501.0) Mediate high-affinity uracil and 5-FU (a toxic uracil analogue) transport when expressed in yeast and Xenopus oocytes.Involved in allantoin transport.; ureide permease 2 (UPS2); FUNCTIONS IN: uracil:cation symporter activity; LOCATED IN: plasma membrane; EXPRESSED IN: 25 plant structures; EXPRESSED DURING: 10 growth stages; BEST Arabidopsis thaliana protein match is: ureide permease 1 (TAIR:AT2G03590.1); Has 297 Blast hits to 263 proteins in 72 species: Archae - 0; Bacteria - 145; Metazoa - 0; Fungi - 0; Plants - 118; Viruses - 0; Other Eukaryotes - 34 (source: NCBI BLink). & (gnl|cdd|70624 : 466.0) no description available & (q41706|upsa3_vigun : 439.0) Probable ureide permease A3 (VuA3) (Fragment) - Vigna unguiculata (Cowpea) & (reliability: 1002.0) & (original description: no original description)'	'24.2.1.2':'Solute transport.carrier-mediated transport.DMT superfamily.nucleobase cation transporter (UPS)':'nucleobase cation transporter (UPS)'
Sbi_jg41891.t1	ptg000005l	68659333	68663394	+	514	GLGS_SOLTU	Glucose-1-phosphate adenylyltransferase small subunit, chloroplastic/amyloplastic, EC 2.7.7.27 (ADP-glucose pyrophosphorylase) (ADP-glucose synthase) (AGPase B) (Alpha-D-glucose-1-phosphate adenyl transferase)	Solanum tuberosum (Potato)	521	895	0	A0A0K9R7V7_SPIOL	Glucose-1-phosphate adenylyltransferase, EC 2.7.7.27 (ADP-glucose pyrophosphorylase)	Spinacia oleracea (Spinach)	507	937	0	XP_021835830.1	glucose-1-phosphate adenylyltransferase small subunit, chloroplastic/amyloplastic	Spinacia oleracea	507	937	0	K00975	glucose-1-phosphate adenylyltransferase [EC:2.7.7.27]	amyloplast [GO:0009501]; chloroplast [GO:0009507]; ATP binding [GO:0005524]; glucose-1-phosphate adenylyltransferase activity [GO:0008878]; glycogen biosynthetic process [GO:0005978]; starch biosynthetic process [GO:0019252]	glycogen biosynthetic process [GO:0005978]; starch biosynthetic process [GO:0019252]	ATP binding [GO:0005524]; glucose-1-phosphate adenylyltransferase activity [GO:0008878]	amyloplast [GO:0009501]; chloroplast [GO:0009507]	GO:0005524; GO:0005978; GO:0008878; GO:0009501; GO:0009507; GO:0019252	IPR005836;IPR029044;IPR005835;IPR011831;IPR011004	Nucleotidyl transferase domain	GO:0005978;GO:0008878;GO:0009058;GO:0016779	'2.1.2.1':'major CHO metabolism.synthesis.starch.AGPase':'(p23509|glgs_soltu : 884.0) Glucose-1-phosphate adenylyltransferase small subunit, chloroplast precursor (EC 2.7.7.27) (ADP-glucose synthase) (ADP-glucose pyrophosphorylase) (AGPase B) (Alpha-D-glucose-1-phosphate adenyl transferase) - Solanum tuberosum (Potato) & (at5g48300 : 863.0) Encodes the small subunit of ADP-glucose pyrophosphorylase. The small subunit is the catalytic isoform responsible for ADP-glucose pyrophosphorylase activity. The presence of the small subunit is required for large subunit stability. Two isoforms of the small subunit (ApS1 and ApS2) have been described. ApS1 is the major small subunit isoform present in all plant tissues tested.; ADP glucose pyrophosphorylase 1 (ADG1); FUNCTIONS IN: glucose-1-phosphate adenylyltransferase activity; INVOLVED IN: photoperiodism, flowering, starch biosynthetic process; LOCATED IN: heterotetrameric ADPG pyrophosphorylase complex, apoplast, chloroplast, chloroplast stroma; EXPRESSED IN: 28 plant structures; EXPRESSED DURING: 14 growth stages; CONTAINS InterPro DOMAIN/s: Glucose-1-phosphate adenylyltransferase (InterPro:IPR011831), ADP-glucose pyrophosphorylase, conserved site (InterPro:IPR005836), Nucleotidyl transferase (InterPro:IPR005835); BEST Arabidopsis thaliana protein match is: ADP glucose pyrophosphorylase large subunit 1 (TAIR:AT5G19220.1); Has 1807 Blast hits to 1807 proteins in 277 species: Archae - 0; Bacteria - 0; Metazoa - 736; Fungi - 347; Plants - 385; Viruses - 0; Other Eukaryotes - 339 (source: NCBI BLink). & (gnl|cdd|81051 : 695.0) no description available & (gnl|cdd|36536 : 423.0) no description available & (reliability: 1726.0) & (original description: no original description)'	'3.2.2.3.2':'Carbohydrate metabolism.starch metabolism.biosynthesis.ADP-glucose pyrophosphorylase complex.small subunit APS':'small subunit APS of ADP-glucose pyrophosphorylase'
Sbi_jg41892.t1	ptg000005l	68669851	68706141	-	545	ASOL_TOBAC	L-ascorbate oxidase homolog, EC 1.10.3.- (Pollen-specific protein NTP303)	Nicotiana tabacum (Common tobacco)	554	557	0	A0A0K9RMA5_SPIOL	Uncharacterized protein	Spinacia oleracea (Spinach)	553	916	0	XP_010676489.1	PREDICTED: L-ascorbate oxidase homolog	Beta vulgaris subsp. vulgaris	549	946	0			extracellular space [GO:0005615]; copper ion binding [GO:0005507]; oxidoreductase activity [GO:0016491]		copper ion binding [GO:0005507]; oxidoreductase activity [GO:0016491]	extracellular space [GO:0005615]	GO:0005507; GO:0005615; GO:0016491	IPR045087;IPR034273;IPR008972;IPR001117;IPR011707;IPR011706	Multicopper oxidase;Ascorbate oxidase homologue, first cupredoxin domain;Cupredoxin;Multicopper oxidase, type 1	GO:0005507;GO:0016491	'10.8.1':'cell wall.pectin*esterases.PME':'(at1g76160 : 768.0) SKU5 similar 5 (sks5); FUNCTIONS IN: oxidoreductase activity, copper ion binding; INVOLVED IN: oxidation reduction; LOCATED IN: apoplast, cell wall, plant-type cell wall; EXPRESSED IN: 24 plant structures; EXPRESSED DURING: 13 growth stages; CONTAINS InterPro DOMAIN/s: Multicopper oxidase, type 3 (InterPro:IPR011707), Cupredoxin (InterPro:IPR008972), Multicopper oxidase, type 2 (InterPro:IPR011706), Multicopper oxidase, type 1 (InterPro:IPR001117); BEST Arabidopsis thaliana protein match is: SKU5-similar 6 (TAIR:AT1G41830.1); Has 5094 Blast hits to 5026 proteins in 887 species: Archae - 12; Bacteria - 1432; Metazoa - 265; Fungi - 1965; Plants - 1269; Viruses - 0; Other Eukaryotes - 151 (source: NCBI BLink). & (gnl|cdd|36477 : 603.0) no description available & (p29162|ntp3_tobac : 552.0) Pollen-specific protein NTP303 precursor - Nicotiana tabacum (Common tobacco) & (gnl|cdd|87357 : 143.0) no description available & (reliability: 1460.0) & (original description: no original description)'| '26.7':'misc.oxidases - copper, flavone etc':'(at1g76160 : 768.0) SKU5 similar 5 (sks5); FUNCTIONS IN: oxidoreductase activity, copper ion binding; INVOLVED IN: oxidation reduction; LOCATED IN: apoplast, cell wall, plant-type cell wall; EXPRESSED IN: 24 plant structures; EXPRESSED DURING: 13 growth stages; CONTAINS InterPro DOMAIN/s: Multicopper oxidase, type 3 (InterPro:IPR011707), Cupredoxin (InterPro:IPR008972), Multicopper oxidase, type 2 (InterPro:IPR011706), Multicopper oxidase, type 1 (InterPro:IPR001117); BEST Arabidopsis thaliana protein match is: SKU5-similar 6 (TAIR:AT1G41830.1); Has 5094 Blast hits to 5026 proteins in 887 species: Archae - 12; Bacteria - 1432; Metazoa - 265; Fungi - 1965; Plants - 1269; Viruses - 0; Other Eukaryotes - 151 (source: NCBI BLink). & (gnl|cdd|36477 : 603.0) no description available & (p29162|ntp3_tobac : 552.0) Pollen-specific protein NTP303 precursor - Nicotiana tabacum (Common tobacco) & (gnl|cdd|87357 : 143.0) no description available & (reliability: 1496.0) & (original description: no original description)'	'50.1.10':'Enzyme classification.EC_1 oxidoreductases.EC_1.10 oxidoreductase acting on diphenol or related substance as donor':'L-ascorbate oxidase homolog OS=Nicotiana tabacum (sp|p29162|asol_tobac : 552.0) & Enzyme classification.EC_1 oxidoreductases.EC_1.10 oxidoreductase acting on diphenol or related substance as donor(50.1.10 : 129.2)'
Sbi_jg41893.t1	ptg000005l	68790163	68809705	+	920	LRP1A_ARATH	La-related protein 1A, AtLARP1a	Arabidopsis thaliana (Mouse-ear cress)	826	449	2.55e-143	A0A0K9QUC3_SPIOL	HTH La-type RNA-binding domain-containing protein	Spinacia oleracea (Spinach)	938	1260	0	XP_021853302.1	la-related protein 1A	Spinacia oleracea	938	1263	0	K18757	la-related protein 1	cytosol [GO:0005829]; P-body [GO:0000932]; polysome [GO:0005844]; RNA binding [GO:0003723]; heat acclimation [GO:0010286]; mRNA catabolic process [GO:0006402]	heat acclimation [GO:0010286]; mRNA catabolic process [GO:0006402]	RNA binding [GO:0003723]	cytosol [GO:0005829]; P-body [GO:0000932]; polysome [GO:0005844]	GO:0000932; GO:0003723; GO:0005829; GO:0005844; GO:0006402; GO:0010286	IPR006630;IPR006607;IPR036388;IPR036390;IPR045180	Protein of unknown function DM15;La domain containing protein		'35.2':'not assigned.unknown':'(at5g21160 : 393.0) LA RNA-binding protein; FUNCTIONS IN: molecular_function unknown; INVOLVED IN: biological_process unknown; LOCATED IN: cytosol, nucleus; EXPRESSED IN: 24 plant structures; EXPRESSED DURING: 13 growth stages; CONTAINS InterPro DOMAIN/s: Winged helix-turn-helix transcription repressor DNA-binding (InterPro:IPR011991), RNA-binding protein Lupus La (InterPro:IPR006630), Protein of unknown function DM15 (InterPro:IPR006607); BEST Arabidopsis thaliana protein match is: winged-helix DNA-binding transcription factor family protein (TAIR:AT4G35890.1). & (gnl|cdd|47984 : 92.6) no description available & (reliability: 786.0) & (original description: no original description)'	'16.4.3.4':'RNA processing.RNA homeostasis.mRNA deadenylation-dependent decay.XRN4-exoribonuclease cofactor (LARP1)':'XRN4-exoribonuclease cofactor (LARP1)'
Sbi_jg41894.t1	ptg000005l	68846292	68846555	-	88																													'35.2':'not assigned.unknown':' no hits & (original description: no original description)'	'35.2':'not assigned.not annotated':' no hits & (original description: none)'
Sbi_jg41895.t1	ptg000005l	68848767	68848994	-	76							A0A803LHY7_CHEQI	Uncharacterized protein	Chenopodium quinoa (Quinoa)	689	92.8	4.08e-20	XP_019103653.1	PREDICTED: uncharacterized protein LOC109134389	Beta vulgaris subsp. vulgaris	642	88.6	3.05e-18								IPR029472			'35.2':'not assigned.unknown':' no hits & (original description: no original description)'	'35.2':'not assigned.not annotated':' no hits & (original description: none)'
Sbi_jg41896.t1	ptg000005l	68926124	68939736	-	145							A0A0K9R9L2_SPIOL	Uncharacterized protein	Spinacia oleracea (Spinach)	1419	129	9.37e-32	KNA16196.1	hypothetical protein SOVF_091260 isoform B	Spinacia oleracea	1419	129	2.09e-31											'35.2':'not assigned.unknown':' no hits & (original description: no original description)'	'35.2':'not assigned.not annotated':' no hits & (original description: none)'
Sbi_jg41897.t1	ptg000005l	68971534	68971854	-	72																													'35.2':'not assigned.unknown':' no hits & (original description: no original description)'	'35.2':'not assigned.not annotated':' no hits & (original description: none)'
Sbi_jg41898.t1	ptg000005l	68972475	68972924	-	150																													'35.2':'not assigned.unknown':' no hits & (original description: no original description)'	'35.2':'not assigned.not annotated':' no hits & (original description: none)'
Sbi_jg41899.t1	ptg000005l	68973749	68974036	+	96																													'35.2':'not assigned.unknown':' no hits & (original description: no original description)'	'35.2':'not assigned.not annotated':' no hits & (original description: none)'
Sbi_jg41900.t1	ptg000005l	68974357	68974707	-	117																													'35.2':'not assigned.unknown':' no hits & (original description: no original description)'	'35.2':'not assigned.not annotated':' no hits & (original description: none)'
Sbi_jg41901.t1	ptg000005l	69010362	69010673	+	104																													'35.2':'not assigned.unknown':' no hits & (original description: no original description)'	'35.2':'not assigned.not annotated':' no hits & (original description: none)'
Sbi_jg41902.t1	ptg000005l	69015684	69018420	+	126																													'35.2':'not assigned.unknown':' no hits & (original description: no original description)'	'35.2':'not assigned.not annotated':' no hits & (original description: none)'
Sbi_jg41903.t1	ptg000005l	69271827	69287009	+	784	AIR3_ARATH	Subtilisin-like protease SBT5.3, EC 3.4.21.- (Auxin-induced in root cultures protein 3) (Subtilase subfamily 5 member 3, AtSBT5.3) (Subtilisin-like protease AIR3)	Arabidopsis thaliana (Mouse-ear cress)	772	967	0	A0A0J8EGU0_BETVV	Uncharacterized protein	Beta vulgaris subsp. vulgaris (Beet)	767	1170	0	XP_021776497.1	subtilisin-like protease SBT5.3	Chenopodium quinoa	773	1205	0	K15333	tRNA guanosine-2'-O-methyltransferase [EC:2.1.1.34]	extracellular region [GO:0005576]; serine-type endopeptidase activity [GO:0004252]; lateral root morphogenesis [GO:0010102]; proteolysis [GO:0006508]; response to auxin [GO:0009733]	lateral root morphogenesis [GO:0010102]; proteolysis [GO:0006508]; response to auxin [GO:0009733]	serine-type endopeptidase activity [GO:0004252]	extracellular region [GO:0005576]	GO:0004252; GO:0005576; GO:0006508; GO:0009733; GO:0010102	IPR015500;IPR034197;IPR041469;IPR037045;IPR003137;IPR010259;IPR023828;IPR000209;IPR036852;IPR045051	Peptidase S8 propeptide/proteinase inhibitor I9 superfamily;PA domain;Peptidase S8 propeptide/proteinase inhibitor I9;Peptidase S8/S53 domain;Peptidase S8/S53 domain superfamily	GO:0006508;GO:0008236;GO:0004252	'29.5.1':'protein.degradation.subtilases':'(at2g04160 : 890.0) isolated from differential screening of a cDNA library from auxin-treated root culture. encodes a protein similar to subtilisin-like serine protease which is believed to be active outside the plant cell.; AUXIN-INDUCED IN ROOT CULTURES 3 (AIR3); FUNCTIONS IN: serine-type endopeptidase activity; INVOLVED IN: proteolysis, response to auxin stimulus, lateral root morphogenesis; LOCATED IN: endomembrane system; EXPRESSED IN: 17 plant structures; EXPRESSED DURING: 11 growth stages; CONTAINS InterPro DOMAIN/s: Protease-associated PA (InterPro:IPR003137), Proteinase inhibitor, propeptide (InterPro:IPR009020), Peptidase S8/S53, subtilisin/kexin/sedolisin (InterPro:IPR000209), Peptidase S8, subtilisin-related (InterPro:IPR015500), Peptidase S8/S53, subtilisin, active site (InterPro:IPR022398), Proteinase inhibitor I9, subtilisin propeptide (InterPro:IPR010259); BEST Arabidopsis thaliana protein match is: Subtilase family protein (TAIR:AT5G59810.1); Has 30201 Blast hits to 17322 proteins in 780 species: Archae - 12; Bacteria - 1396; Metazoa - 17338; Fungi - 3422; Plants - 5037; Viruses - 0; Other Eukaryotes - 2996 (source: NCBI BLink). & (gnl|cdd|80342 : 110.0) no description available & (reliability: 1780.0) & (original description: no original description)'	'19.4.2.1.5':'Protein homeostasis.proteolysis.serine-type peptidase activities.S8-class protease (subtilisin) families.protease (SBT5)':'protease (SBT5)'
Sbi_jg41904.t1	ptg000005l	69289583	69290140	-	186	POLX_TOBAC	Retrovirus-related Pol polyprotein from transposon TNT 1-94 [Includes: Protease, EC 3.4.23.-; Reverse transcriptase, EC 2.7.7.49; Endonuclease ]	Nicotiana tabacum (Common tobacco)	1328	84.7	3.58e-18	A0A151S124_CAJCA	Retrovirus-related Pol polyprotein from transposon TNT 1-94	Cajanus cajan (Pigeon pea) (Cajanus indicus)	1032	171	9.86e-46	KYP48513.1	Retrovirus-related Pol polyprotein from transposon TNT 1-94	Cajanus cajan	1032	171	2.2e-45			aspartic-type endopeptidase activity [GO:0004190]; endonuclease activity [GO:0004519]; nucleic acid binding [GO:0003676]; RNA-directed DNA polymerase activity [GO:0003964]; zinc ion binding [GO:0008270]; DNA integration [GO:0015074]; proteolysis [GO:0006508]	DNA integration [GO:0015074]; proteolysis [GO:0006508]	aspartic-type endopeptidase activity [GO:0004190]; endonuclease activity [GO:0004519]; nucleic acid binding [GO:0003676]; RNA-directed DNA polymerase activity [GO:0003964]; zinc ion binding [GO:0008270]		GO:0003676; GO:0003964; GO:0004190; GO:0004519; GO:0006508; GO:0008270; GO:0015074				'35.2':'not assigned.unknown':' (original description: no original description)'	'35.1':'not assigned.annotated':'Retrovirus-related Pol polyprotein from transposon TNT 1-94 OS=Nicotiana tabacum (sp|p10978|polx_tobac : 84.0)'
Sbi_jg41905.t1	ptg000005l	69302033	69305865	+	152	NSE4A_ARATH	Non-structural maintenance of chromosomes element 4 homolog A, Non-SMC element 4 homolog A	Arabidopsis thaliana (Mouse-ear cress)	403	99	6e-24	A0A803KLZ2_CHEQI	Non-structural maintenance of chromosomes element 4	Chenopodium quinoa (Quinoa)	335	159	4.86e-45	KMT14390.1	hypothetical protein BVRB_4g071700	Beta vulgaris subsp. vulgaris	358	170	1.46e-48	K22825	non-structural maintenance of chromosomes element 4	euchromatin [GO:0000791]; nucleus [GO:0005634]; Smc5-Smc6 complex [GO:0030915]; DNA recombination [GO:0006310]; DNA repair [GO:0006281]	DNA recombination [GO:0006310]; DNA repair [GO:0006281]		euchromatin [GO:0000791]; nucleus [GO:0005634]; Smc5-Smc6 complex [GO:0030915]	GO:0000791; GO:0005634; GO:0006281; GO:0006310; GO:0030915	IPR027786	Nse4/EID family	GO:0005634;GO:0006281;GO:0030915	'35.2':'not assigned.unknown':'(at1g51130 : 91.7) Nse4, component of Smc5/6 DNA repair complex; CONTAINS InterPro DOMAIN/s: Nse4 (InterPro:IPR014854); BEST Arabidopsis thaliana protein match is: Nse4, component of Smc5/6 DNA repair complex (TAIR:AT3G20760.1); Has 297 Blast hits to 295 proteins in 132 species: Archae - 0; Bacteria - 0; Metazoa - 72; Fungi - 132; Plants - 74; Viruses - 0; Other Eukaryotes - 19 (source: NCBI BLink). & (reliability: 183.4) & (original description: no original description)'	'14.3.4.2.1':'DNA damage response.homologous recombination repair (HR).Smc5-Smc6 complex.NSE1-NSE3-NSE4 subcomplex.Kleisin-like bridging component NSE4':'Kleisin-like bridging component NSE4 of homologous recombination repair Smc5-Smc6 complex'
Sbi_jg41906.t1	ptg000005l	69335602	69340110	+	253	PHO32_ARATH	Universal stress protein PHOS32 (Phosphorylated protein of 32 kDa, AtPHOS32)	Arabidopsis thaliana (Mouse-ear cress)	242	169	5.77e-51	A0A803M8C1_CHEQI	Usp domain-containing protein	Chenopodium quinoa (Quinoa)	274	272	2.89e-88	XP_021745956.1	universal stress protein PHOS34-like	Chenopodium quinoa	244	272	2.12e-88			chloroplast [GO:0009507]; plastid [GO:0009536]; ATP binding [GO:0005524]; response to molecule of fungal origin [GO:0002238]	response to molecule of fungal origin [GO:0002238]	ATP binding [GO:0005524]	chloroplast [GO:0009507]; plastid [GO:0009536]	GO:0002238; GO:0005524; GO:0009507; GO:0009536	IPR044162;IPR006016;IPR014729	Universal stress protein PHOS32/34;UspA		'20.2.99':'stress.abiotic.unspecified':'(at1g11360 : 191.0) Adenine nucleotide alpha hydrolases-like superfamily protein; INVOLVED IN: response to stress; LOCATED IN: cytosol; EXPRESSED IN: 23 plant structures; EXPRESSED DURING: 13 growth stages; CONTAINS InterPro DOMAIN/s: UspA (InterPro:IPR006016), Rossmann-like alpha/beta/alpha sandwich fold (InterPro:IPR014729), Universal stress protein A (InterPro:IPR006015); BEST Arabidopsis thaliana protein match is: Adenine nucleotide alpha hydrolases-like superfamily protein (TAIR:AT4G27320.1). & (reliability: 382.0) & (original description: no original description)'	'35.1':'not assigned.annotated':'Universal stress protein PHOS32 OS=Arabidopsis thaliana (sp|q8vyn9|pho32_arath : 164.0)'
Sbi_jg41906.t2	ptg000005l	69335602	69340110	+	241	PHO32_ARATH	Universal stress protein PHOS32 (Phosphorylated protein of 32 kDa, AtPHOS32)	Arabidopsis thaliana (Mouse-ear cress)	242	169	5.38e-51	A0A803M8C1_CHEQI	Usp domain-containing protein	Chenopodium quinoa (Quinoa)	274	271	2.76e-88	XP_021745956.1	universal stress protein PHOS34-like	Chenopodium quinoa	244	272	1.78e-88			chloroplast [GO:0009507]; plastid [GO:0009536]; ATP binding [GO:0005524]; response to molecule of fungal origin [GO:0002238]	response to molecule of fungal origin [GO:0002238]	ATP binding [GO:0005524]	chloroplast [GO:0009507]; plastid [GO:0009536]	GO:0002238; GO:0005524; GO:0009507; GO:0009536	IPR044162;IPR006016;IPR014729	Universal stress protein PHOS32/34;UspA		'20.2.99':'stress.abiotic.unspecified':'(at1g11360 : 191.0) Adenine nucleotide alpha hydrolases-like superfamily protein; INVOLVED IN: response to stress; LOCATED IN: cytosol; EXPRESSED IN: 23 plant structures; EXPRESSED DURING: 13 growth stages; CONTAINS InterPro DOMAIN/s: UspA (InterPro:IPR006016), Rossmann-like alpha/beta/alpha sandwich fold (InterPro:IPR014729), Universal stress protein A (InterPro:IPR006015); BEST Arabidopsis thaliana protein match is: Adenine nucleotide alpha hydrolases-like superfamily protein (TAIR:AT4G27320.1). & (reliability: 382.0) & (original description: no original description)'	'35.1':'not assigned.annotated':'Universal stress protein PHOS32 OS=Arabidopsis thaliana (sp|q8vyn9|pho32_arath : 164.0)'
Sbi_jg41907.t1	ptg000005l	69343871	69350565	-	696	LRGUK_MOUSE	Leucine-rich repeat and guanylate kinase domain-containing protein	Mus musculus (Mouse)	820	72.4	7.78e-12	A0A803MR25_CHEQI	Uncharacterized protein	Chenopodium quinoa (Quinoa)	720	872	0	XP_010689332.1	uncharacterized protein LOC104903056	Beta vulgaris subsp. vulgaris	689	892	0			acrosomal vesicle [GO:0001669]; cell projection [GO:0042995]; cytosol [GO:0005829]; manchette [GO:0002177]; ATP binding [GO:0005524]; guanylate kinase activity [GO:0004385]; axoneme assembly [GO:0035082]; cell differentiation [GO:0030154]; phosphorylation [GO:0016310]; spermatogenesis [GO:0007283]	axoneme assembly [GO:0035082]; cell differentiation [GO:0030154]; phosphorylation [GO:0016310]; spermatogenesis [GO:0007283]	ATP binding [GO:0005524]; guanylate kinase activity [GO:0004385]	acrosomal vesicle [GO:0001669]; cell projection [GO:0042995]; cytosol [GO:0005829]; manchette [GO:0002177]	GO:0001669; GO:0002177; GO:0004385; GO:0005524; GO:0005829; GO:0007283; GO:0016310; GO:0030154; GO:0035082; GO:0042995	IPR001611;IPR032675;IPR003591		GO:0005515	'29.4':'protein.postranslational modification':'(at4g03260 : 383.0) Outer arm dynein light chain 1 protein; CONTAINS InterPro DOMAIN/s: Leucine-rich repeat (InterPro:IPR001611); BEST Arabidopsis thaliana protein match is: Outer arm dynein light chain 1 protein (TAIR:AT1G78230.1); Has 30201 Blast hits to 17322 proteins in 780 species: Archae - 12; Bacteria - 1396; Metazoa - 17338; Fungi - 3422; Plants - 5037; Viruses - 0; Other Eukaryotes - 2996 (source: NCBI BLink). & (gnl|cdd|35751 : 94.2) no description available & (reliability: 766.0) & (original description: no original description)'	'35.2':'not assigned.not annotated':' no hits & (original description: none)'
Sbi_jg41907.t2	ptg000005l	69343871	69350565	-	692	LRGUK_MOUSE	Leucine-rich repeat and guanylate kinase domain-containing protein	Mus musculus (Mouse)	820	72.4	7.77e-12	A0A803MR25_CHEQI	Uncharacterized protein	Chenopodium quinoa (Quinoa)	720	878	0	XP_010689332.1	uncharacterized protein LOC104903056	Beta vulgaris subsp. vulgaris	689	898	0			acrosomal vesicle [GO:0001669]; cell projection [GO:0042995]; cytosol [GO:0005829]; manchette [GO:0002177]; ATP binding [GO:0005524]; guanylate kinase activity [GO:0004385]; axoneme assembly [GO:0035082]; cell differentiation [GO:0030154]; phosphorylation [GO:0016310]; spermatogenesis [GO:0007283]	axoneme assembly [GO:0035082]; cell differentiation [GO:0030154]; phosphorylation [GO:0016310]; spermatogenesis [GO:0007283]	ATP binding [GO:0005524]; guanylate kinase activity [GO:0004385]	acrosomal vesicle [GO:0001669]; cell projection [GO:0042995]; cytosol [GO:0005829]; manchette [GO:0002177]	GO:0001669; GO:0002177; GO:0004385; GO:0005524; GO:0005829; GO:0007283; GO:0016310; GO:0030154; GO:0035082; GO:0042995	IPR001611;IPR032675;IPR003591		GO:0005515	'29.4':'protein.postranslational modification':'(at4g03260 : 387.0) Outer arm dynein light chain 1 protein; CONTAINS InterPro DOMAIN/s: Leucine-rich repeat (InterPro:IPR001611); BEST Arabidopsis thaliana protein match is: Outer arm dynein light chain 1 protein (TAIR:AT1G78230.1); Has 30201 Blast hits to 17322 proteins in 780 species: Archae - 12; Bacteria - 1396; Metazoa - 17338; Fungi - 3422; Plants - 5037; Viruses - 0; Other Eukaryotes - 2996 (source: NCBI BLink). & (gnl|cdd|35751 : 94.2) no description available & (reliability: 774.0) & (original description: no original description)'	'35.2':'not assigned.not annotated':' no hits & (original description: none)'
Sbi_jg41908.t1	ptg000005l	69350701	69353509	-	100							A0A836XQD3_9ROSI	Protein phosphatase regulatory	Salix suchowensis	121	88.6	2.08e-20	KAG5224920.1	Protein phosphatase regulatory	Salix suchowensis	121	88.6	4.65e-20											'35.2':'not assigned.unknown':' no hits & (original description: no original description)'	'35.2':'not assigned.not annotated':' no hits & (original description: none)'
Sbi_jg41909.t1	ptg000005l	69378609	69384976	-	132	SCO3_ARATH	Protein SNOWY COTYLEDON 3 (QWRF motif-containing protein 1)	Arabidopsis thaliana (Mouse-ear cress)	644	130	5.64e-35	A0A0K9RAY9_SPIOL	Uncharacterized protein	Spinacia oleracea (Spinach)	637	194	2.98e-56	XP_021860620.1	QWRF motif-containing protein 2	Spinacia oleracea	637	194	6.65e-56			cytoplasm [GO:0005737]; microtubule [GO:0005874]; nuclear microtubule [GO:0005880]; peroxisome [GO:0005777]; microtubule binding [GO:0008017]; chloroplast organization [GO:0009658]; spindle assembly [GO:0051225]	chloroplast organization [GO:0009658]; spindle assembly [GO:0051225]	microtubule binding [GO:0008017]	cytoplasm [GO:0005737]; microtubule [GO:0005874]; nuclear microtubule [GO:0005880]; peroxisome [GO:0005777]	GO:0005737; GO:0005777; GO:0005874; GO:0005880; GO:0008017; GO:0009658; GO:0051225	IPR007573	QWRF family		'35.2':'not assigned.unknown':'(gnl|cdd|68069 : 113.0) no description available & (at1g49890 : 96.3) Family of unknown function (DUF566) ; LOCATED IN: chloroplast; EXPRESSED IN: 23 plant structures; EXPRESSED DURING: 13 growth stages; CONTAINS InterPro DOMAIN/s: Protein of unknown function DUF566 (InterPro:IPR007573); BEST Arabidopsis thaliana protein match is: Family of unknown function (DUF566) (TAIR:AT3G19570.2); Has 9198 Blast hits to 4153 proteins in 422 species: Archae - 34; Bacteria - 1349; Metazoa - 2630; Fungi - 1436; Plants - 341; Viruses - 197; Other Eukaryotes - 3211 (source: NCBI BLink). & (reliability: 192.6) & (original description: no original description)'	'35.1':'not assigned.annotated':'QWRF motif-containing protein 2 OS=Arabidopsis thaliana (sp|q94ai1|qwrf2_arath : 96.3)'
Sbi_jg41910.t1	ptg000005l	69442764	69444170	-	121							A0A0D2PCG7_GOSRA	Uncharacterized protein	Gossypium raimondii (New World cotton)	271	89.4	5.76e-19	KJB43487.1	hypothetical protein B456_007G206400	Gossypium raimondii	271	89.4	1.29e-18											'35.2':'not assigned.unknown':' no hits & (original description: no original description)'	'35.2':'not assigned.not annotated':' no hits & (original description: none)'
Sbi_jg41911.t1	ptg000005l	69447323	69448161	-	146							A0A803LBP0_CHEQI	DDE Tnp4 domain-containing protein	Chenopodium quinoa (Quinoa)	492	77.4	1.19e-13	KMT03747.1	hypothetical protein BVRB_8g188950	Beta vulgaris subsp. vulgaris	198	115	5.28e-29											'35.2':'not assigned.unknown':' no hits & (original description: no original description)'	'35.2':'not assigned.not annotated':' no hits & (original description: none)'
Sbi_jg41912.t1	ptg000005l	69460189	69460512	+	108													XP_019104847.1	protein SRC1	Beta vulgaris subsp. vulgaris	100	48.5	0.000168											'35.2':'not assigned.unknown':' no hits & (original description: no original description)'	'35.2':'not assigned.not annotated':' no hits & (original description: none)'
Sbi_jg41913.t1	ptg000005l	69655548	69656738	+	353	GSTT3_ARATH	Glutathione S-transferase T3, AtGSTT3, EC 2.5.1.18 (GST class-theta member 3) (Glutathione S-transferase 10C)	Arabidopsis thaliana (Mouse-ear cress)	590	67	6e-11	A0A0K9R9X5_SPIOL	Uncharacterized protein	Spinacia oleracea (Spinach)	282	162	9.55e-44	XP_010666426.1	PREDICTED: glutathione S-transferase T3-like	Beta vulgaris subsp. vulgaris	441	234	1.24e-69			cytoplasm [GO:0005737]; nucleus [GO:0005634]; plastid [GO:0009536]; glutathione transferase activity [GO:0004364]; glutathione metabolic process [GO:0006749]; toxin catabolic process [GO:0009407]	glutathione metabolic process [GO:0006749]; toxin catabolic process [GO:0009407]	glutathione transferase activity [GO:0004364]	cytoplasm [GO:0005737]; nucleus [GO:0005634]; plastid [GO:0009536]	GO:0004364; GO:0005634; GO:0005737; GO:0006749; GO:0009407; GO:0009536	IPR029466			'35.2':'not assigned.unknown':' no hits & (original description: no original description)'	'35.2':'not assigned.not annotated':' no hits & (original description: none)'
Sbi_jg41914.t1	ptg000005l	69691326	69691939	-	112							E2DN01_BETVU	RNA-directed DNA polymerase, EC 2.7.7.49	Beta vulgaris (Sugar beet)	1717	62.4	8.57e-09	XP_010669116.1	PREDICTED: uncharacterized protein LOC104886355, partial	Beta vulgaris subsp. vulgaris	295	66.6	3.34e-10											'35.2':'not assigned.unknown':' no hits & (original description: no original description)'	'35.2':'not assigned.not annotated':' no hits & (original description: none)'
Sbi_jg41915.t1	ptg000005l	69697534	69702825	-	250							E2DN01_BETVU	RNA-directed DNA polymerase, EC 2.7.7.49	Beta vulgaris (Sugar beet)	1717	176	1.41e-46	ACY01934.1	hypothetical protein	Beta vulgaris	1717	176	3.15e-46								IPR005162	Retrotransposon gag domain		'35.2':'not assigned.unknown':' no hits & (original description: no original description)'	'35.2':'not assigned.not annotated':' no hits & (original description: none)'
Sbi_jg41916.t1	ptg000005l	69754676	69755068	+	131							A0A0K9QR47_SPIOL	Uncharacterized protein	Spinacia oleracea (Spinach)	148	47.4	0.001																	'35.2':'not assigned.unknown':' no hits & (original description: no original description)'	'35.2':'not assigned.not annotated':' no hits & (original description: none)'
Sbi_jg41917.t1	ptg000005l	69758792	69765690	+	263							A2I5E5_BETVU	RNA-directed DNA polymerase, EC 2.7.7.49	Beta vulgaris (Sugar beet)	1501	205	1.77e-56	XP_021732314.1	uncharacterized protein LOC110699131	Chenopodium quinoa	521	224	5.06e-66								IPR001878;IPR021109	Aspartic peptidase domain superfamily	GO:0003676;GO:0008270	'35.2':'not assigned.unknown':' (original description: no original description)'	'35.2':'not assigned.not annotated':' no hits & (original description: none)'
Sbi_jg41918.t1	ptg000005l	69768814	69769095	-	94																													'35.2':'not assigned.unknown':' no hits & (original description: no original description)'	'35.2':'not assigned.not annotated':' no hits & (original description: none)'
Sbi_jg41919.t1	ptg000005l	69775099	69777965	-	210							A0A392PN01_9FABA	Ty3/gypsy retrotransposon protein	Trifolium medium	247	134	3.16e-35	MCI13162.1	Ty3/gypsy retrotransposon protein, partial	Trifolium medium	247	134	7.07e-35								IPR041588			'35.2':'not assigned.unknown':' no hits & (original description: no original description)'	'35.2':'not assigned.not annotated':' no hits & (original description: none)'
Sbi_jg41920.t1	ptg000005l	69778685	69779626	-	288							A0A803MT80_CHEQI	Integrase catalytic domain-containing protein	Chenopodium quinoa (Quinoa)	790	218	1.78e-61	XP_021773518.1	uncharacterized protein LOC110737466	Chenopodium quinoa	635	216	1.81e-61								IPR045358			'35.2':'not assigned.unknown':' no hits & (original description: no original description)'	'35.2':'not assigned.not annotated':' no hits & (original description: none)'
Sbi_jg41921.t1	ptg000005l	69782793	69820601	+	1083	SEC5A_ARATH	Exocyst complex component SEC5A, AtSec5a (Exocyst complex component 2)	Arabidopsis thaliana (Mouse-ear cress)	1090	1412	0	A0A0K9QG80_SPIOL	Exocyst complex component SEC5	Spinacia oleracea (Spinach)	1099	1969	0	KNA06277.1	hypothetical protein SOVF_182640	Spinacia oleracea	1099	1969	0	K17637	exocyst complex component 2	cytosol [GO:0005829]; exocyst [GO:0000145]; extracellular exosome [GO:0070062]; plasma membrane [GO:0005886]; plasmodesma [GO:0009506]; acceptance of pollen [GO:0060321]; exocytosis [GO:0006887]; Golgi to plasma membrane transport [GO:0006893]	acceptance of pollen [GO:0060321]; exocytosis [GO:0006887]; Golgi to plasma membrane transport [GO:0006893]		cytosol [GO:0005829]; exocyst [GO:0000145]; extracellular exosome [GO:0070062]; plasma membrane [GO:0005886]; plasmodesma [GO:0009506]	GO:0000145; GO:0005829; GO:0005886; GO:0006887; GO:0006893; GO:0009506; GO:0060321; GO:0070062	IPR029175;IPR039481	Exocyst complex component EXOC2/Sec5	GO:0000145;GO:0006893	'35.2':'not assigned.unknown':'(at1g21170 : 1226.0) SEC5B; BEST Arabidopsis thaliana protein match is: exocyst complex component sec5 (TAIR:AT1G76850.1); Has 822 Blast hits to 808 proteins in 207 species: Archae - 0; Bacteria - 24; Metazoa - 388; Fungi - 169; Plants - 124; Viruses - 8; Other Eukaryotes - 109 (source: NCBI BLink). & (gnl|cdd|37558 : 711.0) no description available & (reliability: 2452.0) & (original description: no original description)'	'22.4.1.3':'Vesicle trafficking.exocytic trafficking.Exocyst complex.component SEC5':'component SEC5 of Exocyst complex'
Sbi_jg41922.t1	ptg000005l	69900788	69909852	+	89							A0A803MHB4_CHEQI	Uncharacterized protein	Chenopodium quinoa (Quinoa)	274	79.7	8.67e-16	XP_021718633.1	uncharacterized protein LOC110686348	Chenopodium quinoa	718	68.2	6.59e-11											'35.2':'not assigned.unknown':' no hits & (original description: no original description)'	'35.2':'not assigned.not annotated':' no hits & (original description: none)'
Sbi_jg41923.t1	ptg000005l	69923451	69928990	+	305							A0A803KSH7_CHEQI	Uncharacterized protein	Chenopodium quinoa (Quinoa)	315	433	2.28e-150	XP_021752102.1	uncharacterized protein LOC110717656	Chenopodium quinoa	315	433	5.1e-150											'35.2':'not assigned.unknown':'(at5g65250 : 134.0) unknown protein; FUNCTIONS IN: molecular_function unknown; INVOLVED IN: biological_process unknown; LOCATED IN: chloroplast; EXPRESSED IN: 22 plant structures; EXPRESSED DURING: 13 growth stages; Has 30201 Blast hits to 17322 proteins in 780 species: Archae - 12; Bacteria - 1396; Metazoa - 17338; Fungi - 3422; Plants - 5037; Viruses - 0; Other Eukaryotes - 2996 (source: NCBI BLink). & (reliability: 268.0) & (original description: no original description)'	'35.2':'not assigned.not annotated':' no hits & (original description: none)'
Sbi_jg41924.t1	ptg000005l	69956648	69967956	-	221	PABN2_ARATH	Polyadenylate-binding protein 2, AtPabN2, AtPabN3, Poly(A)-binding protein 2 (Nuclear poly(A)-binding protein 2) (Poly(A)-binding protein II, PABII)	Arabidopsis thaliana (Mouse-ear cress)	220	344	8.86e-121	A0A803KXR2_CHEQI	RRM domain-containing protein	Chenopodium quinoa (Quinoa)	220	403	2.79e-141	XP_010680512.1	polyadenylate-binding protein 2	Beta vulgaris subsp. vulgaris	220	429	3.19e-151	K14396	polyadenylate-binding protein 2	cytoplasm [GO:0005737]; nuclear speck [GO:0016607]; mRNA binding [GO:0003729]		mRNA binding [GO:0003729]	cytoplasm [GO:0005737]; nuclear speck [GO:0016607]	GO:0003729; GO:0005737; GO:0016607	IPR012677;IPR000504;IPR035979	RNA recognition motif domain	GO:0003723;GO:0003676	'27.1.3.17':'RNA.processing.3' end processing.PabN':'(at5g65260 : 233.0) RNA-binding (RRM/RBD/RNP motifs) family protein; FUNCTIONS IN: RNA binding, nucleotide binding, nucleic acid binding; INVOLVED IN: biological_process unknown; LOCATED IN: cellular_component unknown; EXPRESSED IN: 23 plant structures; EXPRESSED DURING: 13 growth stages; CONTAINS InterPro DOMAIN/s: RNA recognition motif, RNP-1 (InterPro:IPR000504), Nucleotide-binding, alpha-beta plait (InterPro:IPR012677); BEST Arabidopsis thaliana protein match is: RNA-binding (RRM/RBD/RNP motifs) family protein (TAIR:AT5G10350.1); Has 1807 Blast hits to 1807 proteins in 277 species: Archae - 0; Bacteria - 0; Metazoa - 736; Fungi - 347; Plants - 385; Viruses - 0; Other Eukaryotes - 339 (source: NCBI BLink). & (gnl|cdd|39410 : 161.0) no description available & (reliability: 466.0) & (original description: no original description)'	'16.2.2.1.2':'RNA processing.RNA modification.mRNA polyadenylation.poly(A) RNA polymerase activity.regulatory protein of poly(A) RNA polymerase activity':'regulatory protein of poly(A) RNA polymerase activity'
Sbi_jg41925.t1	ptg000005l	70029340	70031346	-	150							A0A803MR73_CHEQI	Retrotran_gag_3 domain-containing protein	Chenopodium quinoa (Quinoa)	413	57.8	1.15e-06	XP_021848547.1	uncharacterized protein LOC110788220	Spinacia oleracea	381	64.7	7.9e-09											'35.2':'not assigned.unknown':' no hits & (original description: no original description)'	'35.2':'not assigned.not annotated':' no hits & (original description: none)'
Sbi_jg41926.t1	ptg000005l	70051331	70067948	-	215	P24D3_ARATH	Transmembrane emp24 domain-containing protein p24delta3 (p24 family protein delta1a, p24delta1a) (p24 family protein delta3, p24delta3)	Arabidopsis thaliana (Mouse-ear cress)	217	289	7.07e-99	A0A0K9RHD3_SPIOL	GOLD domain-containing protein	Spinacia oleracea (Spinach)	213	347	1.39e-119	XP_010681796.1	transmembrane emp24 domain-containing protein p24delta3	Beta vulgaris subsp. vulgaris	212	364	5.93e-126	K20352	p24 family protein delta-1	COPII-coated ER to Golgi transport vesicle [GO:0030134]; endoplasmic reticulum [GO:0005783]; endoplasmic reticulum membrane [GO:0005789]; endoplasmic reticulum-Golgi intermediate compartment [GO:0005793]; Golgi apparatus [GO:0005794]; integral component of membrane [GO:0016021]; endoplasmic reticulum to Golgi vesicle-mediated transport [GO:0006888]; Golgi organization [GO:0007030]; intracellular protein transport [GO:0006886]	endoplasmic reticulum to Golgi vesicle-mediated transport [GO:0006888]; Golgi organization [GO:0007030]; intracellular protein transport [GO:0006886]		COPII-coated ER to Golgi transport vesicle [GO:0030134]; endoplasmic reticulum [GO:0005783]; endoplasmic reticulum membrane [GO:0005789]; endoplasmic reticulum-Golgi intermediate compartment [GO:0005793]; Golgi apparatus [GO:0005794]; integral component of membrane [GO:0016021]	GO:0005783; GO:0005789; GO:0005793; GO:0005794; GO:0006886; GO:0006888; GO:0007030; GO:0016021; GO:0030134	IPR009038;IPR015720	GOLD domain		'29.3.4':'protein.targeting.secretory pathway':'(at1g09580 : 282.0) emp24/gp25L/p24 family/GOLD family protein; FUNCTIONS IN: protein transmembrane transporter activity; INVOLVED IN: intracellular protein transport, transport; LOCATED IN: endomembrane system, integral to membrane, membrane; CONTAINS InterPro DOMAIN/s: GOLD (InterPro:IPR009038), emp24/gp25L/p24 (InterPro:IPR000348); BEST Arabidopsis thaliana protein match is: emp24/gp25L/p24 family/GOLD family protein (TAIR:AT1G57620.1); Has 1762 Blast hits to 1760 proteins in 238 species: Archae - 0; Bacteria - 0; Metazoa - 806; Fungi - 509; Plants - 239; Viruses - 0; Other Eukaryotes - 208 (source: NCBI BLink). & (gnl|cdd|36904 : 253.0) no description available & (reliability: 518.0) & (original description: no original description)'| '34.99':'transport.misc':'(at1g09580 : 282.0) emp24/gp25L/p24 family/GOLD family protein; FUNCTIONS IN: protein transmembrane transporter activity; INVOLVED IN: intracellular protein transport, transport; LOCATED IN: endomembrane system, integral to membrane, membrane; CONTAINS InterPro DOMAIN/s: GOLD (InterPro:IPR009038), emp24/gp25L/p24 (InterPro:IPR000348); BEST Arabidopsis thaliana protein match is: emp24/gp25L/p24 family/GOLD family protein (TAIR:AT1G57620.1); Has 1762 Blast hits to 1760 proteins in 238 species: Archae - 0; Bacteria - 0; Metazoa - 806; Fungi - 509; Plants - 239; Viruses - 0; Other Eukaryotes - 208 (source: NCBI BLink). & (gnl|cdd|36904 : 253.0) no description available & (reliability: 564.0) & (original description: no original description)'	'22.1.2.1.2':'Vesicle trafficking.anterograde trafficking.protein cargo receptor activities.P24 GPI-anchor protein cargo receptor complex.component p24-delta':'component p24-delta of GPI-anchor protein cargo receptor complex'
Sbi_jg41927.t1	ptg000005l	70100234	70103027	-	241	FRS5_ARATH	Protein FAR1-RELATED SEQUENCE 5	Arabidopsis thaliana (Mouse-ear cress)	788	57.8	2.38e-08	A0A0K9R7N5_SPIOL	Protein FAR1-RELATED SEQUENCE	Spinacia oleracea (Spinach)	675	143	2.37e-35	KNA15511.1	hypothetical protein SOVF_097650	Spinacia oleracea	675	143	5.31e-35			nucleus [GO:0005634]; zinc ion binding [GO:0008270]; regulation of transcription, DNA-templated [GO:0006355]	regulation of transcription, DNA-templated [GO:0006355]	zinc ion binding [GO:0008270]	nucleus [GO:0005634]	GO:0005634; GO:0006355; GO:0008270	IPR031052	FHY3/FAR1 family	GO:0006355	'35.2':'not assigned.unknown':' no hits & (original description: no original description)'	'35.2':'not assigned.not annotated':' no hits & (original description: none)'
Sbi_jg41928.t1	ptg000005l	70370592	70373366	+	925	MOCOS_BOVIN	Molybdenum cofactor sulfurase, MCS, MOS, MoCo sulfurase, EC 2.8.1.9 (Molybdenum cofactor sulfurtransferase)	Bos taurus (Bovine)	882	79.7	7.69e-14	A0A803KXR5_CHEQI	Uncharacterized protein	Chenopodium quinoa (Quinoa)	913	1691	0	XP_021714214.1	uncharacterized protein LOC110682239	Chenopodium quinoa	913	1691	0			lyase activity [GO:0016829]; Mo-molybdopterin cofactor sulfurase activity [GO:0008265]; molybdenum cofactor sulfurtransferase activity [GO:0102867]; molybdenum ion binding [GO:0030151]; pyridoxal phosphate binding [GO:0030170]; Mo-molybdopterin cofactor biosynthetic process [GO:0006777]; molybdopterin cofactor metabolic process [GO:0043545]	Mo-molybdopterin cofactor biosynthetic process [GO:0006777]; molybdopterin cofactor metabolic process [GO:0043545]	lyase activity [GO:0016829]; Mo-molybdopterin cofactor sulfurase activity [GO:0008265]; molybdenum cofactor sulfurtransferase activity [GO:0102867]; molybdenum ion binding [GO:0030151]; pyridoxal phosphate binding [GO:0030170]		GO:0006777; GO:0008265; GO:0016829; GO:0030151; GO:0030170; GO:0043545; GO:0102867	IPR015422;IPR015421;IPR015424		GO:0003824	'35.1':'not assigned.no ontology':'(at2g23520 : 1028.0) Pyridoxal phosphate (PLP)-dependent transferases superfamily protein; FUNCTIONS IN: pyridoxal phosphate binding, catalytic activity; INVOLVED IN: biological_process unknown; LOCATED IN: plasma membrane; EXPRESSED IN: cultured cell; CONTAINS InterPro DOMAIN/s: Pyridoxal phosphate-dependent transferase, major domain (InterPro:IPR015424), Pyridoxal phosphate-dependent transferase, major region, subdomain 1 (InterPro:IPR015421); BEST Arabidopsis thaliana protein match is: Pyridoxal phosphate (PLP)-dependent transferases superfamily protein (TAIR:AT4G37100.1); Has 30201 Blast hits to 17322 proteins in 780 species: Archae - 12; Bacteria - 1396; Metazoa - 17338; Fungi - 3422; Plants - 5037; Viruses - 0; Other Eukaryotes - 2996 (source: NCBI BLink). & (gnl|cdd|37353 : 629.0) no description available & (reliability: 2056.0) & (original description: no original description)'	'35.2':'not assigned.not annotated':' no hits & (original description: none)'
Sbi_jg41929.t1	ptg000005l	70376280	70394799	-	1181	TPLAT_ARATH	Protein TPLATE	Arabidopsis thaliana (Mouse-ear cress)	1176	1825	0	A0A0K9S038_SPIOL	Uncharacterized protein	Spinacia oleracea (Spinach)	1172	2061	0	XP_021746799.1	protein TPLATE-like	Chenopodium quinoa	1173	2099	0			cell plate [GO:0009504]; cytoplasm [GO:0005737]; cytoskeleton [GO:0005856]; cytosol [GO:0005829]; nucleus [GO:0005634]; phragmoplast [GO:0009524]; plasma membrane [GO:0005886]; plasmodesma [GO:0009506]; identical protein binding [GO:0042802]; cytokinesis by cell plate formation [GO:0000911]; endocytosis [GO:0006897]; pollen development [GO:0009555]	cytokinesis by cell plate formation [GO:0000911]; endocytosis [GO:0006897]; pollen development [GO:0009555]	identical protein binding [GO:0042802]	cell plate [GO:0009504]; cytoplasm [GO:0005737]; cytoskeleton [GO:0005856]; cytosol [GO:0005829]; nucleus [GO:0005634]; phragmoplast [GO:0009524]; plasma membrane [GO:0005886]; plasmodesma [GO:0009506]	GO:0000911; GO:0005634; GO:0005737; GO:0005829; GO:0005856; GO:0005886; GO:0006897; GO:0009504; GO:0009506; GO:0009524; GO:0009555; GO:0042802	IPR037501;IPR016024	Protein TPLATE	GO:0006897	'35.2':'not assigned.unknown':'(at3g01780 : 1627.0) Encodes TPLATE, a cytokinesis protein targeted to the cell plate. Functions in vesicle-trafficking events required for site-specific cell wall modifications during pollen germination and for anchoring of the cell plate to the mother wall at the correct cortical position.; TPLATE; FUNCTIONS IN: binding; INVOLVED IN: pollen development, cytokinesis; LOCATED IN: nucleus, plasma membrane, cell plate, cytoplasm, phragmoplast; EXPRESSED IN: 26 plant structures; EXPRESSED DURING: 14 growth stages; CONTAINS InterPro DOMAIN/s: Armadillo-type fold (InterPro:IPR016024); Has 18574 Blast hits to 8761 proteins in 652 species: Archae - 63; Bacteria - 685; Metazoa - 7555; Fungi - 1758; Plants - 703; Viruses - 446; Other Eukaryotes - 7364 (source: NCBI BLink). & (reliability: 3254.0) & (original description: no original description)'	'22.5.1.7.1':'Vesicle trafficking.multi-pathway trafficking regulation.clathrin coated vesicle (CCV) machinery.TPLATE cargo co-adaptor complex.component TPLATE':'component TPLATE of TPLATE AP-2 co-adaptor complex'
Sbi_jg41930.t1	ptg000005l	70399310	70405125	-	619	GLYC6_ARATH	Serine hydroxymethyltransferase 6, AtSHMT6, EC 2.1.2.1 (Glycine hydroxymethyltransferase 6) (Serine methylase 6)	Arabidopsis thaliana (Mouse-ear cress)	599	824	0	A0A803LJW0_CHEQI	Serine hydroxymethyltransferase, EC 2.1.2.1	Chenopodium quinoa (Quinoa)	626	1063	0	XP_021727374.1	serine hydroxymethyltransferase 7-like	Chenopodium quinoa	626	1063	0	K00600	glycine hydroxymethyltransferase [EC:2.1.2.1]	cytoplasm [GO:0005737]; glycine hydroxymethyltransferase activity [GO:0004372]; pyridoxal phosphate binding [GO:0030170]; serine binding [GO:0070905]; zinc ion binding [GO:0008270]; folic acid metabolic process [GO:0046655]; glycine biosynthetic process from serine [GO:0019264]; L-serine catabolic process [GO:0006565]; one-carbon metabolic process [GO:0006730]; tetrahydrofolate interconversion [GO:0035999]; tetrahydrofolate metabolic process [GO:0046653]	folic acid metabolic process [GO:0046655]; glycine biosynthetic process from serine [GO:0019264]; L-serine catabolic process [GO:0006565]; one-carbon metabolic process [GO:0006730]; tetrahydrofolate interconversion [GO:0035999]; tetrahydrofolate metabolic process [GO:0046653]	glycine hydroxymethyltransferase activity [GO:0004372]; pyridoxal phosphate binding [GO:0030170]; serine binding [GO:0070905]; zinc ion binding [GO:0008270]	cytoplasm [GO:0005737]	GO:0004372; GO:0005737; GO:0006565; GO:0006730; GO:0008270; GO:0019264; GO:0030170; GO:0035999; GO:0046653; GO:0046655; GO:0070905	IPR001085;IPR019798;IPR015421;IPR015422;IPR015424;IPR039429	Serine hydroxymethyltransferase;Serine hydroxymethyltransferase, pyridoxal phosphate binding site	GO:0004372;GO:0019264;GO:0030170;GO:0035999;GO:0003824	'25.1':'C1-metabolism.glycine hydroxymethyltransferase':'(at1g22020 : 806.0) Encodes a putative serine hydroxymethyltransferase.; serine hydroxymethyltransferase 6 (SHM6); FUNCTIONS IN: pyridoxal phosphate binding, glycine hydroxymethyltransferase activity, catalytic activity; INVOLVED IN: glycine metabolic process, L-serine metabolic process; LOCATED IN: cellular_component unknown; EXPRESSED IN: 23 plant structures; EXPRESSED DURING: 15 growth stages; CONTAINS InterPro DOMAIN/s: Pyridoxal phosphate-dependent transferase, major domain (InterPro:IPR015424), Serine hydroxymethyltransferase, pyridoxal phosphate binding site (InterPro:IPR019798), Pyridoxal phosphate-dependent transferase, major region, subdomain 1 (InterPro:IPR015421), Serine hydroxymethyltransferase (InterPro:IPR001085); BEST Arabidopsis thaliana protein match is: serine hydroxymethyltransferase 7 (TAIR:AT1G36370.1); Has 11545 Blast hits to 11518 proteins in 2846 species: Archae - 258; Bacteria - 6402; Metazoa - 340; Fungi - 287; Plants - 348; Viruses - 6; Other Eukaryotes - 3904 (source: NCBI BLink). & (gnl|cdd|37678 : 757.0) no description available & (gnl|cdd|64334 : 535.0) no description available & (p50433|glym_soltu : 489.0) Serine hydroxymethyltransferase, mitochondrial precursor (EC 2.1.2.1) (Serine methylase) (Glycine hydroxymethyltransferase) (SHMT) - Solanum tuberosum (Potato) & (reliability: 1612.0) & (original description: no original description)'	'1.3.5':'Photosynthesis.photorespiration.serine hydroxymethyltransferase (SHM)':'serine hydroxymethyltransferase'| '4.4.3.1':'Amino acid metabolism.serine group amino acid biosynthesis.glycine.serine hydroxymethyltransferase (SHM)':'serine hydroxymethyltransferase (SHM)'
Sbi_jg41931.t1	ptg000005l	70567088	70567306	+	73																													'35.2':'not assigned.unknown':' no hits & (original description: no original description)'	'35.2':'not assigned.not annotated':' no hits & (original description: none)'
Sbi_jg41932.t1	ptg000005l	70576531	70585484	-	490	RER5_ARATH	Protein RETICULATA-RELATED 5, chloroplastic	Arabidopsis thaliana (Mouse-ear cress)	735	64.3	1.33e-09	A0A0K9QGM2_SPIOL	Uncharacterized protein	Spinacia oleracea (Spinach)	536	731	0	XP_021845009.1	protein RETICULATA-RELATED 1, chloroplastic	Spinacia oleracea	536	731	0			chloroplast [GO:0009507]; chloroplast membrane [GO:0031969]; integral component of membrane [GO:0016021]; chlorophyll biosynthetic process [GO:0015995]; response to brassinosteroid [GO:0009741]	chlorophyll biosynthetic process [GO:0015995]; response to brassinosteroid [GO:0009741]		chloroplast [GO:0009507]; chloroplast membrane [GO:0031969]; integral component of membrane [GO:0016021]	GO:0009507; GO:0009741; GO:0015995; GO:0016021; GO:0031969	IPR021825			'35.2':'not assigned.unknown':'(at5g24690 : 458.0) INVOLVED IN: biological_process unknown; LOCATED IN: mitochondrion, chloroplast, plastid, chloroplast inner membrane, chloroplast envelope; EXPRESSED IN: 23 plant structures; EXPRESSED DURING: 13 growth stages; CONTAINS InterPro DOMAIN/s: Protein of unknown function DUF3411 (InterPro:IPR021825); BEST Arabidopsis thaliana protein match is: reticulata-related 1 (TAIR:AT5G22790.1); Has 30201 Blast hits to 17322 proteins in 780 species: Archae - 12; Bacteria - 1396; Metazoa - 17338; Fungi - 3422; Plants - 5037; Viruses - 0; Other Eukaryotes - 2996 (source: NCBI BLink). & (reliability: 916.0) & (original description: no original description)'	'35.2':'not assigned.not annotated':' no hits & (original description: none)'
Sbi_jg41933.t1	ptg000005l	70744041	70744721	+	227							E2DN01_BETVU	RNA-directed DNA polymerase, EC 2.7.7.49	Beta vulgaris (Sugar beet)	1717	167	9.63e-44	ACY01934.1	hypothetical protein	Beta vulgaris	1717	167	2.15e-43								IPR005162	Retrotransposon gag domain		'35.2':'not assigned.unknown':' no hits & (original description: no original description)'	'35.2':'not assigned.not annotated':' no hits & (original description: none)'
Sbi_jg41934.t1	ptg000005l	70880303	70881599	-	194							A0A0K9RML5_SPIOL	Uncharacterized protein	Spinacia oleracea (Spinach)	400	100	3.02e-21	XP_021836417.1	transcription termination factor MTERF9, chloroplastic-like	Spinacia oleracea	400	100	6.74e-21								IPR038538;IPR003690	MTERF superfamily, mitochondrial/chloroplastic;Transcription termination factor, mitochondrial/chloroplastic	GO:0003690;GO:0006355	'35.2':'not assigned.unknown':' no hits & (original description: no original description)'	'15.6.2.2':'RNA biosynthesis.organelle machinery.transcriptional regulation.transcription factor (mTERF)':'transcription factor (mTERF)'
Sbi_jg41935.t1	ptg000005l	70939065	70939457	-	131																													'35.2':'not assigned.unknown':' no hits & (original description: no original description)'	'35.2':'not assigned.not annotated':' no hits & (original description: none)'
Sbi_jg41936.t1	ptg000005l	70981978	70991019	+	374	YY1_ARATH	Zinc finger transcription factor YY1 (Protein YIN YANG 1, AtYY1)	Arabidopsis thaliana (Mouse-ear cress)	387	437	3.05e-152	A0A7C8Z0Y3_OPUST	Uncharacterized protein	Opuntia streptacantha (Prickly pear cactus) (Opuntia cardona)	372	566	0	XP_010670022.1	PREDICTED: uncharacterized zinc finger protein At4g06634 isoform X2	Beta vulgaris subsp. vulgaris	372	566	0			Ino80 complex [GO:0031011]; nucleus [GO:0005634]; PcG protein complex [GO:0031519]; transcription regulator complex [GO:0005667]; DNA-binding transcription factor activity, RNA polymerase II-specific [GO:0000981]; metal ion binding [GO:0046872]; RNA polymerase II cis-regulatory region sequence-specific DNA binding [GO:0000978]; sequence-specific DNA binding [GO:0043565]; abscisic acid-activated signaling pathway [GO:0009738]; defense response [GO:0006952]; negative regulation of abscisic acid-activated signaling pathway [GO:0009788]; negative regulation of transcription, DNA-templated [GO:0045892]; positive regulation of transcription, DNA-templated [GO:0045893]; regulation of defense response to fungus [GO:1900150]; regulation of response to salt stress [GO:1901000]; regulation of transcription by RNA polymerase II [GO:0006357]; regulation of transcription, DNA-templated [GO:0006355]; response to abscisic acid [GO:0009737]; response to absence of light [GO:0009646]; response to light stimulus [GO:0009416]; response to osmotic stress [GO:0006970]; response to salt stress [GO:0009651]; response to water deprivation [GO:0009414]	abscisic acid-activated signaling pathway [GO:0009738]; defense response [GO:0006952]; negative regulation of abscisic acid-activated signaling pathway [GO:0009788]; negative regulation of transcription, DNA-templated [GO:0045892]; positive regulation of transcription, DNA-templated [GO:0045893]; regulation of defense response to fungus [GO:1900150]; regulation of response to salt stress [GO:1901000]; regulation of transcription by RNA polymerase II [GO:0006357]; regulation of transcription, DNA-templated [GO:0006355]; response to abscisic acid [GO:0009737]; response to absence of light [GO:0009646]; response to light stimulus [GO:0009416]; response to osmotic stress [GO:0006970]; response to salt stress [GO:0009651]; response to water deprivation [GO:0009414]	DNA-binding transcription factor activity, RNA polymerase II-specific [GO:0000981]; metal ion binding [GO:0046872]; RNA polymerase II cis-regulatory region sequence-specific DNA binding [GO:0000978]; sequence-specific DNA binding [GO:0043565]	Ino80 complex [GO:0031011]; nucleus [GO:0005634]; PcG protein complex [GO:0031519]; transcription regulator complex [GO:0005667]	GO:0000978; GO:0000981; GO:0005634; GO:0005667; GO:0006355; GO:0006357; GO:0006952; GO:0006970; GO:0009414; GO:0009416; GO:0009646; GO:0009651; GO:0009737; GO:0009738; GO:0009788; GO:0031011; GO:0031519; GO:0043565; GO:0045892; GO:0045893; GO:0046872; GO:1900150; GO:1901000	IPR013087;IPR036236	Zinc finger C2H2 superfamily		'27.3.99':'RNA.regulation of transcription.unclassified':'(at4g06634 : 401.0) zinc finger (C2H2 type) family protein; FUNCTIONS IN: zinc ion binding, nucleic acid binding; INVOLVED IN: biological_process unknown; LOCATED IN: intracellular; CONTAINS InterPro DOMAIN/s: Zinc finger, C2H2-like (InterPro:IPR015880), Zinc finger, C2H2-type (InterPro:IPR007087), Zinc finger, C2H2-type/integrase, DNA-binding (InterPro:IPR013087); BEST Arabidopsis thaliana protein match is: Zinc finger (C2H2 type) family protein / transcription factor jumonji (jmj) family protein (TAIR:AT5G04240.1). & (reliability: 802.0) & (original description: no original description)'	'15.4.4.2':'RNA biosynthesis.RNA polymerase III-dependent transcription.TFIIIc transcription factor complex.component TFC2/YY1':'component TFC2/YY1 of TFIIIc transcription factor complex'
Sbi_jg41937.t1	ptg000005l	71023919	71036044	-	558	MLO4_ARATH	MLO-like protein 4, AtMlo4	Arabidopsis thaliana (Mouse-ear cress)	573	695	0	A0A0K9RQR9_SPIOL	MLO-like protein	Spinacia oleracea (Spinach)	549	933	0	XP_021864783.1	MLO-like protein 4 isoform X1	Spinacia oleracea	549	933	0	K08472	mlo protein	integral component of membrane [GO:0016021]; calmodulin binding [GO:0005516]; defense response [GO:0006952]; response to biotic stimulus [GO:0009607]	defense response [GO:0006952]; response to biotic stimulus [GO:0009607]	calmodulin binding [GO:0005516]	integral component of membrane [GO:0016021]	GO:0005516; GO:0006952; GO:0009607; GO:0016021	IPR004326		GO:0006952;GO:0016021	'20.1.3.1':'stress.biotic.signalling.MLO-like':'(at1g11000 : 683.0) A member of a large family of seven-transmembrane domain proteins specific to plants, homologs of the barley mildew resistance locus o (MLO) protein. The Arabidopsis genome contains 15 genes encoding MLO proteins, with localization in plasma membrane. Phylogenetic analysis revealed four clades of closely-related AtMLO genes. ATMLO4 belongs to the clade I, with AtMLO11 and AtMLO14. The gene is expressed during early seedling growth, in roots and lateral root primordia, in flower and fruit abscission zone, in vascular system of root, cotyledons and young leaves, it was not expressed in mature rosette leaves, as shown by GUS activity patterns. The expression of several phylogenetically closely-related AtMLO genes showed similar or overlapping tissue specificity and analogous responsiveness to external stimuli, suggesting functional redundancy, co-function, or antagonistic function(s).; MILDEW RESISTANCE LOCUS O 4 (MLO4); FUNCTIONS IN: calmodulin binding; INVOLVED IN: cell death, defense response; LOCATED IN: integral to membrane, plasma membrane; EXPRESSED IN: 18 plant structures; EXPRESSED DURING: 7 growth stages; CONTAINS InterPro DOMAIN/s: Mlo-related protein (InterPro:IPR004326); BEST Arabidopsis thaliana protein match is: Seven transmembrane MLO family protein (TAIR:AT5G53760.2); Has 528 Blast hits to 517 proteins in 50 species: Archae - 0; Bacteria - 0; Metazoa - 0; Fungi - 0; Plants - 522; Viruses - 0; Other Eukaryotes - 6 (source: NCBI BLink). & (gnl|cdd|66748 : 532.0) no description available & (o49914|mloh1_orysa : 255.0) MLO protein homolog 1 (OsMLO1) - Oryza sativa (Rice) & (reliability: 1366.0) & (original description: no original description)'	'35.1':'not assigned.annotated':'MLO-like protein 4 OS=Arabidopsis thaliana (sp|o23693|mlo4_arath : 683.0)'
Sbi_jg41938.t1	ptg000005l	71041242	71045408	-	234	Y1089_ARATH	Uncharacterized protein At1g10890	Arabidopsis thaliana (Mouse-ear cress)	280	169	1.07e-50	A0A0K9S2N4_SPIOL	Uncharacterized protein	Spinacia oleracea (Spinach)	235	271	1.13e-88	XP_021857312.1	uncharacterized protein At1g10890-like isoform X2	Spinacia oleracea	235	271	2.53e-88	K13173	arginine and glutamate-rich protein 1	mitochondrion [GO:0005739]; nucleoplasm [GO:0005654]			mitochondrion [GO:0005739]; nucleoplasm [GO:0005654]	GO:0005654; GO:0005739	IPR033371			'35.2':'not assigned.unknown':' no hits & (original description: no original description)'	'35.2':'not assigned.not annotated':' no hits & (original description: none)'
Sbi_jg41938.t2	ptg000005l	71041242	71049267	-	263	Y1089_ARATH	Uncharacterized protein At1g10890	Arabidopsis thaliana (Mouse-ear cress)	280	168	7.47e-50	A0A0K9S3Z2_SPIOL	Uncharacterized protein	Spinacia oleracea (Spinach)	264	320	5.3e-107	XP_021857311.1	uncharacterized protein At1g10890-like isoform X1	Spinacia oleracea	264	320	1.18e-106	K13173	arginine and glutamate-rich protein 1	mitochondrion [GO:0005739]; nucleoplasm [GO:0005654]			mitochondrion [GO:0005739]; nucleoplasm [GO:0005654]	GO:0005654; GO:0005739	IPR033371			'35.2':'not assigned.unknown':' no hits & (original description: no original description)'	'35.2':'not assigned.not annotated':' no hits & (original description: none)'
Sbi_jg41939.t1	ptg000005l	71059098	71060411	-	219							A0A803N6J6_CHEQI	Uncharacterized protein	Chenopodium quinoa (Quinoa)	648	82	3.05e-14																	'35.2':'not assigned.unknown':' no hits & (original description: no original description)'	'35.2':'not assigned.not annotated':' no hits & (original description: none)'
Sbi_jg41940.t1	ptg000005l	71210570	71210803	+	78	POLR2_ARATH	Retrovirus-related Pol polyprotein from transposon RE2 (Retro element 2, AtRE2) [Includes: Protease RE2, EC 3.4.23.-; Reverse transcriptase RE2, EC 2.7.7.49; Endonuclease RE2 ]	Arabidopsis thaliana (Mouse-ear cress)	1456	44.7	9.51e-06	A0A438FV17_VITVI	Retrovirus-related Pol polyprotein from transposon RE2	Vitis vinifera (Grape)	100	87	2.2e-20	XP_021744626.1	uncharacterized protein LOC110710608	Chenopodium quinoa	176	94	6.12e-22			aspartic-type endopeptidase activity [GO:0004190]; endonuclease activity [GO:0004519]; metal ion binding [GO:0046872]; nucleic acid binding [GO:0003676]; RNA-directed DNA polymerase activity [GO:0003964]; DNA integration [GO:0015074]; DNA recombination [GO:0006310]; proteolysis [GO:0006508]	DNA integration [GO:0015074]; DNA recombination [GO:0006310]; proteolysis [GO:0006508]	aspartic-type endopeptidase activity [GO:0004190]; endonuclease activity [GO:0004519]; metal ion binding [GO:0046872]; nucleic acid binding [GO:0003676]; RNA-directed DNA polymerase activity [GO:0003964]		GO:0003676; GO:0003964; GO:0004190; GO:0004519; GO:0006310; GO:0006508; GO:0015074; GO:0046872				'35.2':'not assigned.unknown':' no hits & (original description: no original description)'	'35.2':'not assigned.not annotated':' no hits & (original description: none)'
Sbi_jg41941.t1	ptg000005l	71212112	71212567	+	152																													'35.2':'not assigned.unknown':' no hits & (original description: no original description)'	'35.2':'not assigned.not annotated':' no hits & (original description: none)'
Sbi_jg41942.t1	ptg000005l	71225270	71225503	+	78	POLR2_ARATH	Retrovirus-related Pol polyprotein from transposon RE2 (Retro element 2, AtRE2) [Includes: Protease RE2, EC 3.4.23.-; Reverse transcriptase RE2, EC 2.7.7.49; Endonuclease RE2 ]	Arabidopsis thaliana (Mouse-ear cress)	1456	75.9	9.45e-17	A0A1J3JSN7_NOCCA	Retrovirus-related Pol polyprotein from transposon TNT 1-94	Noccaea caerulescens (Alpine penny-cress) (Thlaspi caerulescens)	351	86.7	3.13e-18	XP_019103423.1	PREDICTED: uncharacterized protein LOC109134284, partial	Beta vulgaris subsp. vulgaris	301	106	9.55e-26			aspartic-type endopeptidase activity [GO:0004190]; endonuclease activity [GO:0004519]; metal ion binding [GO:0046872]; nucleic acid binding [GO:0003676]; RNA-directed DNA polymerase activity [GO:0003964]; DNA integration [GO:0015074]; DNA recombination [GO:0006310]; proteolysis [GO:0006508]	DNA integration [GO:0015074]; DNA recombination [GO:0006310]; proteolysis [GO:0006508]	aspartic-type endopeptidase activity [GO:0004190]; endonuclease activity [GO:0004519]; metal ion binding [GO:0046872]; nucleic acid binding [GO:0003676]; RNA-directed DNA polymerase activity [GO:0003964]		GO:0003676; GO:0003964; GO:0004190; GO:0004519; GO:0006310; GO:0006508; GO:0015074; GO:0046872				'35.2':'not assigned.unknown':' no hits & (original description: no original description)'	'35.2':'not assigned.not annotated':' no hits & (original description: none)'
Sbi_jg41943.t1	ptg000005l	71287145	71287573	+	143																													'35.2':'not assigned.unknown':' no hits & (original description: no original description)'	'35.2':'not assigned.not annotated':' no hits & (original description: none)'
Sbi_jg41944.t1	ptg000005l	71294415	71302321	-	380	GDL38_ARATH	GDSL esterase/lipase At2g23540, EC 3.1.1.- (Extracellular lipase At2g23540)	Arabidopsis thaliana (Mouse-ear cress)	387	575	0	A0A803KSG9_CHEQI	Uncharacterized protein	Chenopodium quinoa (Quinoa)	384	656	0	XP_010680502.1	PREDICTED: GDSL esterase/lipase At2g23540	Beta vulgaris subsp. vulgaris	379	676	0			extracellular region [GO:0005576]; hydrolase activity, acting on ester bonds [GO:0016788]; lipid catabolic process [GO:0016042]	lipid catabolic process [GO:0016042]	hydrolase activity, acting on ester bonds [GO:0016788]	extracellular region [GO:0005576]	GO:0005576; GO:0016042; GO:0016788	IPR001087;IPR035669;IPR036514	GDSL lipase/esterase;SGNH hydrolase superfamily	GO:0016788	'26.28':'misc.GDSL-motif lipase':'(at2g23540 : 566.0) GDSL-like Lipase/Acylhydrolase superfamily protein; FUNCTIONS IN: hydrolase activity, acting on ester bonds, carboxylesterase activity; INVOLVED IN: lipid metabolic process; LOCATED IN: endomembrane system; EXPRESSED IN: embryo, hypocotyl, root, flower; EXPRESSED DURING: 4 anthesis, C globular stage; CONTAINS InterPro DOMAIN/s: Lipase, GDSL (InterPro:IPR001087); BEST Arabidopsis thaliana protein match is: GDSL-like Lipase/Acylhydrolase superfamily protein (TAIR:AT3G50400.1); Has 3581 Blast hits to 3540 proteins in 243 species: Archae - 0; Bacteria - 373; Metazoa - 0; Fungi - 51; Plants - 3139; Viruses - 0; Other Eukaryotes - 18 (source: NCBI BLink). & (gnl|cdd|58514 : 355.0) no description available & (p40603|apg_brana : 149.0) Anter-specific proline-rich protein APG (Protein CEX) (Fragment) - Brassica napus (Rape) & (reliability: 1132.0) & (original description: no original description)'	'35.1':'not assigned.annotated':'GDSL esterase/lipase At2g23540 OS=Arabidopsis thaliana (sp|o80470|gdl38_arath : 566.0)'
Sbi_jg41945.t1	ptg000005l	71394392	71401890	+	799	DAPB1_PSEMX	Dipeptidyl aminopeptidase BI, DAP BI, EC 3.4.14.-	Pseudoxanthomonas mexicana	723	252	8.36e-72	A0A803KSH1_CHEQI	Prolyl endopeptidase, EC 3.4.21.-	Chenopodium quinoa (Quinoa)	799	1365	0	XP_021751822.1	uncharacterized protein LOC110717433	Chenopodium quinoa	799	1365	0	K01354	oligopeptidase B [EC:3.4.21.83]	aminopeptidase activity [GO:0004177]; dipeptidyl-peptidase activity [GO:0008239]; serine-type endopeptidase activity [GO:0004252]; proteolysis involved in protein catabolic process [GO:0051603]	proteolysis involved in protein catabolic process [GO:0051603]	aminopeptidase activity [GO:0004177]; dipeptidyl-peptidase activity [GO:0008239]; serine-type endopeptidase activity [GO:0004252]		GO:0004177; GO:0004252; GO:0008239; GO:0051603	IPR029058;IPR023302;IPR002470;IPR001375	Alpha/Beta hydrolase fold;Peptidase S9A, prolyl oligopeptidase;Peptidase S9, prolyl oligopeptidase, catalytic domain	GO:0004252;GO:0006508;GO:0008236	'29.5':'protein.degradation':'(at5g66960 : 1041.0) Prolyl oligopeptidase family protein; FUNCTIONS IN: serine-type peptidase activity, serine-type endopeptidase activity; INVOLVED IN: proteolysis; LOCATED IN: membrane; EXPRESSED IN: 15 plant structures; EXPRESSED DURING: 6 growth stages; CONTAINS InterPro DOMAIN/s: Peptidase S9, prolyl oligopeptidase, catalytic domain (InterPro:IPR001375), Peptidase S9A, oligopeptidase, N-terminal beta-propeller (InterPro:IPR004106), Peptidase S9A, prolyl oligopeptidase (InterPro:IPR002470); BEST Arabidopsis thaliana protein match is: Prolyl oligopeptidase family protein (TAIR:AT1G69020.1); Has 1807 Blast hits to 1807 proteins in 277 species: Archae - 0; Bacteria - 0; Metazoa - 736; Fungi - 347; Plants - 385; Viruses - 0; Other Eukaryotes - 339 (source: NCBI BLink). & (gnl|cdd|37448 : 646.0) no description available & (gnl|cdd|31956 : 400.0) no description available & (reliability: 2082.0) & (original description: no original description)'	'35.2':'not assigned.not annotated':' no hits & (original description: none)'
Sbi_jg41946.t1	ptg000005l	71417178	71451356	-	1303	ELF6_ARATH	Lysine-specific demethylase ELF6, EC 1.14.11.- (Early flowering 6) (Jumonji domain-containing protein 11, AtJMJ11, Protein JUMONJI 11) (Lysine-specific histone demethylase ELF6) ([histone H3]-trimethyl-L-lysine(27) monodemethylase JMJ11)	Arabidopsis thaliana (Mouse-ear cress)	1340	885	0	A0A803LJW6_CHEQI	Uncharacterized protein	Chenopodium quinoa (Quinoa)	1275	1491	0	XP_021727383.1	probable lysine-specific demethylase ELF6 isoform X2	Chenopodium quinoa	1275	1491	0			nucleus [GO:0005634]; histone demethylase activity [GO:0032452]; histone H3-tri/di-methyl-lysine-27 demethylase activity [GO:0071558]; histone H3-tri/di/monomethyl-lysine-4 demethylase activity [GO:0034647]; metal ion binding [GO:0046872]; chromatin remodeling [GO:0006338]; histone H3-K27 demethylation [GO:0071557]; histone H3-K9 demethylation [GO:0033169]; negative regulation of histone H3-K27 methylation [GO:0061086]; negative regulation of histone H3-K27 trimethylation [GO:1902465]; negative regulation of long-day photoperiodism, flowering [GO:0048579]; negative regulation of short-day photoperiodism, flowering [GO:0048577]; positive regulation of gene expression [GO:0010628]; regulation of gene expression, epigenetic [GO:0040029]; regulation of transcription, DNA-templated [GO:0006355]; regulation of vernalization response [GO:0010219]; response to brassinosteroid [GO:0009741]; unidimensional cell growth [GO:0009826]	chromatin remodeling [GO:0006338]; histone H3-K27 demethylation [GO:0071557]; histone H3-K9 demethylation [GO:0033169]; negative regulation of histone H3-K27 methylation [GO:0061086]; negative regulation of histone H3-K27 trimethylation [GO:1902465]; negative regulation of long-day photoperiodism, flowering [GO:0048579]; negative regulation of short-day photoperiodism, flowering [GO:0048577]; positive regulation of gene expression [GO:0010628]; regulation of gene expression, epigenetic [GO:0040029]; regulation of transcription, DNA-templated [GO:0006355]; regulation of vernalization response [GO:0010219]; response to brassinosteroid [GO:0009741]; unidimensional cell growth [GO:0009826]	histone demethylase activity [GO:0032452]; histone H3-tri/di-methyl-lysine-27 demethylase activity [GO:0071558]; histone H3-tri/di/monomethyl-lysine-4 demethylase activity [GO:0034647]; metal ion binding [GO:0046872]	nucleus [GO:0005634]	GO:0005634; GO:0006338; GO:0006355; GO:0009741; GO:0009826; GO:0010219; GO:0010628; GO:0032452; GO:0033169; GO:0034647; GO:0040029; GO:0046872; GO:0048577; GO:0048579; GO:0061086; GO:0071557; GO:0071558; GO:1902465	IPR013087;IPR003349;IPR003347;IPR036236	JmjN domain;JmjC domain;Zinc finger C2H2 superfamily		'27.3.57':'RNA.regulation of transcription.JUMONJI family':'(at5g04240 : 838.0) Early Flowering 6 (ELF6) encodes a Jumonji N/C and zinc finger domain-containing protein that acts as a repressor in the photoperiod pathway. ELF6 interacts with BES1 in a Y2H assay, in vitro, and in Arabidosis protoplasts (based on BiFC). ELF6 may play a role in brassinosteroid signaling by affecting histone methylation in the promoters of BR-responsive genes.; EARLY FLOWERING 6 (ELF6); CONTAINS InterPro DOMAIN/s: Transcription factor jumonji/aspartyl beta-hydroxylase (InterPro:IPR003347), Zinc finger, C2H2-like (InterPro:IPR015880), Transcription factor jumonji (InterPro:IPR013129), Zinc finger, C2H2-type (InterPro:IPR007087), Transcription factor jumonji, JmjN (InterPro:IPR003349), Zinc finger, C2H2-type/integrase, DNA-binding (InterPro:IPR013087); BEST Arabidopsis thaliana protein match is: relative of early flowering 6 (TAIR:AT3G48430.1); Has 112631 Blast hits to 36360 proteins in 1127 species: Archae - 0; Bacteria - 99; Metazoa - 105700; Fungi - 2573; Plants - 699; Viruses - 11; Other Eukaryotes - 3549 (source: NCBI BLink). & (gnl|cdd|36460 : 231.0) no description available & (gnl|cdd|66093 : 142.0) no description available & (reliability: 1676.0) & (original description: no original description)'	'12.3.1.4.7':'Chromatin organisation.post-translational histone modification.histone methylation.JmjC-domain histone demethylase activities.histone demethylase (PKDM9)':'histone demethylase (PKDM9)'
Sbi_jg41947.t1	ptg000005l	71558998	71561756	-	160																													'35.2':'not assigned.unknown':' no hits & (original description: no original description)'	'35.2':'not assigned.not annotated':' no hits & (original description: none)'
Sbi_jg41948.t1	ptg000005l	71594884	71603411	+	489							A0A0K9RIP1_SPIOL	Uncharacterized protein	Spinacia oleracea (Spinach)	532	335	7.08e-106	XP_019105719.1	PREDICTED: uncharacterized protein LOC104895600 isoform X3	Beta vulgaris subsp. vulgaris	648	460	1e-152	K22533	protein Lines						IPR024875	Protein Lines		'35.2':'not assigned.unknown':'(at3g50430 : 148.0) unknown protein; Has 54 Blast hits to 54 proteins in 22 species: Archae - 0; Bacteria - 0; Metazoa - 29; Fungi - 0; Plants - 24; Viruses - 0; Other Eukaryotes - 1 (source: NCBI BLink). & (reliability: 296.0) & (original description: no original description)'	'35.2':'not assigned.not annotated':' no hits & (original description: none)'
Sbi_jg41948.t2	ptg000005l	71594884	71603151	+	414							A0A803KSG6_CHEQI	Uncharacterized protein	Chenopodium quinoa (Quinoa)	549	288	1.31e-88	XP_019105719.1	PREDICTED: uncharacterized protein LOC104895600 isoform X3	Beta vulgaris subsp. vulgaris	648	377	1.04e-121	K22533	protein Lines						IPR024875	Protein Lines		'35.2':'not assigned.unknown':'(at3g50430 : 125.0) unknown protein; Has 54 Blast hits to 54 proteins in 22 species: Archae - 0; Bacteria - 0; Metazoa - 29; Fungi - 0; Plants - 24; Viruses - 0; Other Eukaryotes - 1 (source: NCBI BLink). & (reliability: 250.0) & (original description: no original description)'	'35.2':'not assigned.not annotated':' no hits & (original description: none)'
Sbi_jg41949.t1	ptg000005l	71626560	71634566	-	93																													'35.2':'not assigned.unknown':' no hits & (original description: no original description)'	'35.2':'not assigned.not annotated':' no hits & (original description: none)'
Sbi_jg41950.t1	ptg000005l	71679984	71693532	-	498	NUP58_ARATH	Nuclear pore complex protein NUP58 (Nucleoporin 58) (Protein TRANSCURVATA1)	Arabidopsis thaliana (Mouse-ear cress)	513	465	2.79e-159	A0A0K9QN81_SPIOL	Uncharacterized protein	Spinacia oleracea (Spinach)	555	624	0	XP_021835847.1	nuclear pore complex protein NUP58	Spinacia oleracea	566	633	0	K14307	nucleoporin p58/p45	nuclear envelope [GO:0005635]; nuclear pore [GO:0005643]; nuclear localization sequence binding [GO:0008139]; structural constituent of nuclear pore [GO:0017056]; mRNA transport [GO:0051028]; protein transport [GO:0015031]	mRNA transport [GO:0051028]; protein transport [GO:0015031]	nuclear localization sequence binding [GO:0008139]; structural constituent of nuclear pore [GO:0017056]	nuclear envelope [GO:0005635]; nuclear pore [GO:0005643]	GO:0005635; GO:0005643; GO:0008139; GO:0015031; GO:0017056; GO:0051028	IPR024882	Nucleoporin p58/p45	GO:0005643;GO:0006913;GO:0008139;GO:0017056	'29.3.1':'protein.targeting.nucleus':'(at4g37130 : 337.0) hydroxyproline-rich glycoprotein family protein; Has 29299 Blast hits to 11722 proteins in 694 species: Archae - 13; Bacteria - 1010; Metazoa - 7996; Fungi - 3634; Plants - 2592; Viruses - 347; Other Eukaryotes - 13707 (source: NCBI BLink). & (reliability: 674.0) & (original description: no original description)'	'23.5.1.6.3':'Protein translocation.nucleus.nuclear pore complex (NPC).central subcomplex.nucleoporin (NUP58)':'nucleoporin of nuclear pore complex (NUP58)'
Sbi_jg41951.t1	ptg000005l	71766942	71772623	-	277	KAD1_ARATH	Adenylate kinase 1, chloroplastic, AK 1, AtPADK1, EC 2.7.4.3 (ATP-AMP transphosphorylase 1) (ATP:AMP phosphotransferase) (Adenylate monophosphate kinase 1, AMK1)	Arabidopsis thaliana (Mouse-ear cress)	284	396	2.34e-139	A0A0J8B718_BETVV	Adenylate kinase, EC 2.7.4.3 (ATP:AMP phosphotransferase)	Beta vulgaris subsp. vulgaris (Beet)	281	449	1.18e-157	XP_010666897.1	adenylate kinase 1, chloroplastic isoform X1	Beta vulgaris subsp. vulgaris	281	449	2.64e-157			chloroplast [GO:0009507]; chloroplast stroma [GO:0009570]; cytoplasm [GO:0005737]; mitochondrion [GO:0005739]; nucleus [GO:0005634]; adenylate kinase activity [GO:0004017]; ATP binding [GO:0005524]; cellular amino acid biosynthetic process [GO:0008652]; phosphorylation [GO:0016310]; root development [GO:0048364]; shoot system development [GO:0048367]	cellular amino acid biosynthetic process [GO:0008652]; phosphorylation [GO:0016310]; root development [GO:0048364]; shoot system development [GO:0048367]	adenylate kinase activity [GO:0004017]; ATP binding [GO:0005524]	chloroplast [GO:0009507]; chloroplast stroma [GO:0009570]; cytoplasm [GO:0005737]; mitochondrion [GO:0005739]; nucleus [GO:0005634]	GO:0004017; GO:0005524; GO:0005634; GO:0005737; GO:0005739; GO:0008652; GO:0009507; GO:0009570; GO:0016310; GO:0048364; GO:0048367	IPR000850;IPR027417;IPR033690;IPR006259	Adenylate kinase, conserved site;Adenylate kinase subfamily	GO:0005524;GO:0006139;GO:0019205;GO:0004017;GO:0016776	'23.4.1':'nucleotide metabolism.phosphotransfer and pyrophosphatases.adenylate kinase':'(at2g37250 : 384.0) encodes adenylate kinase that is located in the chloroplast involved in the coordination of metabolism and growth; adenosine kinase (ADK); CONTAINS InterPro DOMAIN/s: Adenylate kinase, subfamily (InterPro:IPR006259), Adenylate kinase (InterPro:IPR000850); BEST Arabidopsis thaliana protein match is: P-loop containing nucleoside triphosphate hydrolases superfamily protein (TAIR:AT2G39270.1); Has 14783 Blast hits to 14646 proteins in 5115 species: Archae - 103; Bacteria - 9935; Metazoa - 1161; Fungi - 479; Plants - 468; Viruses - 0; Other Eukaryotes - 2637 (source: NCBI BLink). & (q8hsw1|kadc_soltu : 381.0) Adenylate kinase, chloroplast precursor (EC 2.7.4.3) (ATP-AMP transphosphorylase) - Solanum tuberosum (Potato) & (gnl|cdd|38288 : 200.0) no description available & (gnl|cdd|30189 : 197.0) no description available & (reliability: 768.0) & (original description: no original description)'	'6.1.4.1':'Nucleotide metabolism.purines.phosphotransfers.adenylate kinase':'adenylate kinase'
Sbi_jg41952.t1	ptg000005l	71793363	71802678	-	564	CPR5_ARATH	Protein CPR-5 (Protein constitutive expression of pathogenesis-related genes 5, Protein constitutive expression of PR genes 5) (Protein hypersenescence-1)	Arabidopsis thaliana (Mouse-ear cress)	564	309	4.2e-97	A0A0K9QH75_SPIOL	Uncharacterized protein	Spinacia oleracea (Spinach)	590	801	0	XP_021736627.1	protein CPR-5-like isoform X1	Chenopodium quinoa	585	822	0			endoplasmic reticulum [GO:0005783]; integral component of membrane [GO:0016021]; membrane [GO:0016020]; nuclear envelope [GO:0005635]; nuclear membrane [GO:0031965]; nucleus [GO:0005634]; aging [GO:0007568]; defense response [GO:0006952]; leaf senescence [GO:0010150]; photoperiodism, flowering [GO:0048573]; response to ethylene [GO:0009723]; sugar mediated signaling pathway [GO:0010182]; systemic acquired resistance [GO:0009627]; trichome morphogenesis [GO:0010090]	aging [GO:0007568]; defense response [GO:0006952]; leaf senescence [GO:0010150]; photoperiodism, flowering [GO:0048573]; response to ethylene [GO:0009723]; sugar mediated signaling pathway [GO:0010182]; systemic acquired resistance [GO:0009627]; trichome morphogenesis [GO:0010090]		endoplasmic reticulum [GO:0005783]; integral component of membrane [GO:0016021]; membrane [GO:0016020]; nuclear envelope [GO:0005635]; nuclear membrane [GO:0031965]; nucleus [GO:0005634]	GO:0005634; GO:0005635; GO:0005783; GO:0006952; GO:0007568; GO:0009627; GO:0009723; GO:0010090; GO:0010150; GO:0010182; GO:0016020; GO:0016021; GO:0031965; GO:0048573	IPR044708		GO:0006952;GO:0010090;GO:0010150	'20.1':'stress.biotic':'(at5g64930 : 288.0) Regulator of expression of pathogenesis-related (PR) genes. Participates in signal transduction pathways involved in plant defense (systemic acquired resistance -SAR).; CONSTITUTIVE EXPRESSION OF PR GENES 5 (CPR5); Has 30201 Blast hits to 17322 proteins in 780 species: Archae - 12; Bacteria - 1396; Metazoa - 17338; Fungi - 3422; Plants - 5037; Viruses - 0; Other Eukaryotes - 2996 (source: NCBI BLink). & (reliability: 576.0) & (original description: no original description)'	'23.5.1.2.4':'Protein translocation.nucleus.nuclear pore complex (NPC).inner ring.scaffold nucleoporin (CPR5)':'scaffold nucleoporin (CPR5)'| '27.2.7.1':'Multi-process regulation.Programmed Cell Death (PCD) system.CPR5-CKI signalling pathway.regulatory nucleoporin (CPR5)':'regulatory nucleoporin of CPR5-CKI signalling pathway'
Sbi_jg41952.t2	ptg000005l	71793363	71802678	-	639	CPR5_ARATH	Protein CPR-5 (Protein constitutive expression of pathogenesis-related genes 5, Protein constitutive expression of PR genes 5) (Protein hypersenescence-1)	Arabidopsis thaliana (Mouse-ear cress)	564	294	2.7e-90	A0A0K9QH75_SPIOL	Uncharacterized protein	Spinacia oleracea (Spinach)	590	730	0	XP_021736627.1	protein CPR-5-like isoform X1	Chenopodium quinoa	585	736	0			endoplasmic reticulum [GO:0005783]; integral component of membrane [GO:0016021]; membrane [GO:0016020]; nuclear envelope [GO:0005635]; nuclear membrane [GO:0031965]; nucleus [GO:0005634]; aging [GO:0007568]; defense response [GO:0006952]; leaf senescence [GO:0010150]; photoperiodism, flowering [GO:0048573]; response to ethylene [GO:0009723]; sugar mediated signaling pathway [GO:0010182]; systemic acquired resistance [GO:0009627]; trichome morphogenesis [GO:0010090]	aging [GO:0007568]; defense response [GO:0006952]; leaf senescence [GO:0010150]; photoperiodism, flowering [GO:0048573]; response to ethylene [GO:0009723]; sugar mediated signaling pathway [GO:0010182]; systemic acquired resistance [GO:0009627]; trichome morphogenesis [GO:0010090]		endoplasmic reticulum [GO:0005783]; integral component of membrane [GO:0016021]; membrane [GO:0016020]; nuclear envelope [GO:0005635]; nuclear membrane [GO:0031965]; nucleus [GO:0005634]	GO:0005634; GO:0005635; GO:0005783; GO:0006952; GO:0007568; GO:0009627; GO:0009723; GO:0010090; GO:0010150; GO:0010182; GO:0016020; GO:0016021; GO:0031965; GO:0048573	IPR044708		GO:0006952;GO:0010090;GO:0010150	'20.1':'stress.biotic':'(at5g64930 : 279.0) Regulator of expression of pathogenesis-related (PR) genes. Participates in signal transduction pathways involved in plant defense (systemic acquired resistance -SAR).; CONSTITUTIVE EXPRESSION OF PR GENES 5 (CPR5); Has 30201 Blast hits to 17322 proteins in 780 species: Archae - 12; Bacteria - 1396; Metazoa - 17338; Fungi - 3422; Plants - 5037; Viruses - 0; Other Eukaryotes - 2996 (source: NCBI BLink). & (reliability: 558.0) & (original description: no original description)'	'23.5.1.2.4':'Protein translocation.nucleus.nuclear pore complex (NPC).inner ring.scaffold nucleoporin (CPR5)':'scaffold nucleoporin (CPR5)'| '27.2.7.1':'Multi-process regulation.Programmed Cell Death (PCD) system.CPR5-CKI signalling pathway.regulatory nucleoporin (CPR5)':'regulatory nucleoporin of CPR5-CKI signalling pathway'
Sbi_jg41953.t1	ptg000005l	71944150	71957940	-	134																													'35.2':'not assigned.unknown':' no hits & (original description: no original description)'	'35.2':'not assigned.not annotated':' no hits & (original description: none)'
Sbi_jg41954.t1	ptg000005l	71995204	71995419	-	72													XP_021771692.1	uncharacterized protein LOC110735815	Chenopodium quinoa	686	58.5	1.01e-07											'35.2':'not assigned.unknown':' no hits & (original description: no original description)'	'35.2':'not assigned.not annotated':' no hits & (original description: none)'
Sbi_jg41955.t1	ptg000005l	72004921	72005670	+	250							A0A0K9R098_SPIOL	Uncharacterized protein	Spinacia oleracea (Spinach)	454	77.4	1.63e-12	KNA12373.1	hypothetical protein SOVF_126560	Spinacia oleracea	454	77.4	3.65e-12											'35.2':'not assigned.unknown':' no hits & (original description: no original description)'	'35.2':'not assigned.not annotated':' no hits & (original description: none)'
Sbi_jg41956.t1	ptg000005l	72005800	72006426	+	209							A0A803LXD8_CHEQI	Retrotrans_gag domain-containing protein	Chenopodium quinoa (Quinoa)	444	214	4.87e-64	XP_010684615.1	uncharacterized protein LOC104899176	Beta vulgaris subsp. vulgaris	592	229	3.11e-68											'35.2':'not assigned.unknown':' no hits & (original description: no original description)'	'35.2':'not assigned.not annotated':' no hits & (original description: none)'
Sbi_jg41957.t1	ptg000005l	72006580	72008556	+	603	POL5_DROME	Retrovirus-related Pol polyprotein from transposon opus [Includes: Protease, EC 3.4.23.-; Reverse transcriptase, EC 2.7.7.49; Endonuclease ]	Drosophila melanogaster (Fruit fly)	1003	177	1.08e-45	A0A2N9EQY5_FAGSY	Uncharacterized protein	Fagus sylvatica (Beechnut)	1656	609	0	XP_021849425.1	uncharacterized protein LOC110789087	Spinacia oleracea	1837	877	0			DNA polymerase complex [GO:0042575]; nucleus [GO:0005634]; DNA-directed DNA polymerase activity [GO:0003887]; endonuclease activity [GO:0004519]; nucleic acid binding [GO:0003676]; peptidase activity [GO:0008233]; RNA-directed DNA polymerase activity [GO:0003964]; DNA integration [GO:0015074]; proteolysis [GO:0006508]; transposition, DNA-mediated [GO:0006313]	DNA integration [GO:0015074]; proteolysis [GO:0006508]; transposition, DNA-mediated [GO:0006313]	DNA-directed DNA polymerase activity [GO:0003887]; endonuclease activity [GO:0004519]; nucleic acid binding [GO:0003676]; peptidase activity [GO:0008233]; RNA-directed DNA polymerase activity [GO:0003964]	DNA polymerase complex [GO:0042575]; nucleus [GO:0005634]	GO:0003676; GO:0003887; GO:0003964; GO:0004519; GO:0005634; GO:0006313; GO:0006508; GO:0008233; GO:0015074; GO:0042575	IPR041577;IPR000477;IPR021109;IPR043128;IPR043502	Reverse transcriptase domain;Aspartic peptidase domain superfamily;Reverse transcriptase/Diguanylate cyclase domain;DNA/RNA polymerase superfamily		'35.2':'not assigned.unknown':' (original description: no original description)'	'35.2':'not assigned.not annotated':' no hits & (original description: none)'
Sbi_jg41958.t1	ptg000005l	72022295	72038634	+	584	PGMC_MESCR	Phosphoglucomutase, cytoplasmic, PGM, EC 5.4.2.2 (Glucose phosphomutase)	Mesembryanthemum crystallinum (Common ice plant) (Cryophytum crystallinum)	583	1093	0	A0A0K9RDF0_SPIOL	Phosphoglucomutase (alpha-D-glucose-1,6-bisphosphate-dependent), EC 5.4.2.2	Spinacia oleracea (Spinach)	583	1123	0	XP_010681915.1	phosphoglucomutase, cytoplasmic	Beta vulgaris subsp. vulgaris	583	1131	0	K01835	phosphoglucomutase [EC:5.4.2.2]	cytoplasm [GO:0005737]; magnesium ion binding [GO:0000287]; phosphoglucomutase activity [GO:0004614]; glucose metabolic process [GO:0006006]	glucose metabolic process [GO:0006006]	magnesium ion binding [GO:0000287]; phosphoglucomutase activity [GO:0004614]	cytoplasm [GO:0005737]	GO:0000287; GO:0004614; GO:0005737; GO:0006006	IPR036900;IPR045244;IPR016055;IPR005845;IPR005843;IPR005846;IPR005841;IPR005844;IPR016066	Phosphoglucomutase	GO:0016868;GO:0071704;GO:0004614;GO:0005975;GO:0000287	'4.1.2':'glycolysis.cytosolic branch.phosphoglucomutase (PGM)':'(p93262|pgmc_mescr : 1047.0) Phosphoglucomutase, cytoplasmic (EC 5.4.2.2) (Glucose phosphomutase) (PGM) - Mesembryanthemum crystallinum (Common ice plant) & (at1g70730 : 970.0) Encodes a cytosolic phosphoglucomutase (PGM). Two Arabidopsis PGM proteins (AT1G70730/PGM2 and AT1G23190/PGM3) have high sequence similarities and redundant functions. Mature plants possessing a single cPGM allele had a major reduction in cPGM activity. Whereas pgm2 and pgm3 single mutants are undistinguishable from the wild type, loss of both PGM2 and PGM3 severely impairs male and female gametophyte development.; Phosphoglucomutase/phosphomannomutase family protein; FUNCTIONS IN: intramolecular transferase activity, phosphotransferases, magnesium ion binding, phosphoglucomutase activity; INVOLVED IN: carbohydrate metabolic process; LOCATED IN: cytosol, nucleus; EXPRESSED IN: 25 plant structures; EXPRESSED DURING: 15 growth stages; CONTAINS InterPro DOMAIN/s: Alpha-D-phosphohexomutase, conserved site (InterPro:IPR016066), Alpha-D-phosphohexomutase, C-terminal (InterPro:IPR005843), Alpha-D-phosphohexomutase, alpha/beta/alpha I/II/III (InterPro:IPR016055), Alpha-D-phosphohexomutase, alpha/beta/alpha domain III (InterPro:IPR005846), Alpha-D-phosphohexomutase, alpha/beta/alpha domain II (InterPro:IPR005845), Alpha-D-phosphohexomutase (InterPro:IPR005841), Alpha-D-phosphohexomutase, alpha/beta/alpha domain I (InterPro:IPR005844); BEST Arabidopsis thaliana protein match is: Phosphoglucomutase/phosphomannomutase family protein (TAIR:AT1G23190.1); Has 6668 Blast hits to 6655 proteins in 2105 species: Archae - 91; Bacteria - 4924; Metazoa - 519; Fungi - 202; Plants - 162; Viruses - 0; Other Eukaryotes - 770 (source: NCBI BLink). & (gnl|cdd|35844 : 871.0) no description available & (gnl|cdd|30382 : 488.0) no description available & (reliability: 1940.0) & (original description: no original description)'	'3.1.2.5':'Carbohydrate metabolism.sucrose metabolism.biosynthesis.cytosolic phosphoglucomutase':'cytosolic phosphoglucomutase'
Sbi_jg41958.t2	ptg000005l	72022295	72033188	+	482	PGMC_MESCR	Phosphoglucomutase, cytoplasmic, PGM, EC 5.4.2.2 (Glucose phosphomutase)	Mesembryanthemum crystallinum (Common ice plant) (Cryophytum crystallinum)	583	903	0	A0A0K9RDF0_SPIOL	Phosphoglucomutase (alpha-D-glucose-1,6-bisphosphate-dependent), EC 5.4.2.2	Spinacia oleracea (Spinach)	583	927	0	XP_021852181.1	phosphoglucomutase, cytoplasmic	Spinacia oleracea	583	927	0	K01835	phosphoglucomutase [EC:5.4.2.2]	cytoplasm [GO:0005737]; magnesium ion binding [GO:0000287]; phosphoglucomutase activity [GO:0004614]; glucose metabolic process [GO:0006006]	glucose metabolic process [GO:0006006]	magnesium ion binding [GO:0000287]; phosphoglucomutase activity [GO:0004614]	cytoplasm [GO:0005737]	GO:0000287; GO:0004614; GO:0005737; GO:0006006	IPR005844;IPR045244;IPR005846;IPR016055;IPR016066;IPR005841;IPR005845	Phosphoglucomutase	GO:0005975;GO:0016868;GO:0004614;GO:0000287	'4.1.2':'glycolysis.cytosolic branch.phosphoglucomutase (PGM)':'(p93262|pgmc_mescr : 865.0) Phosphoglucomutase, cytoplasmic (EC 5.4.2.2) (Glucose phosphomutase) (PGM) - Mesembryanthemum crystallinum (Common ice plant) & (at1g23190 : 794.0) Encodes a cytosolic phosphoglucomutase (PGM). Two Arabidopsis PGM proteins (AT1G70730/PGM2 and AT1G23190/PGM3) have high sequence similarities and redundant functions. Mature plants possessing a single cPGM allele had a major reduction in cPGM activity. Whereas pgm2 and pgm3 single mutants are undistinguishable from the wild type, loss of both PGM2 and PGM3 severely impairs male and female gametophyte development.; Phosphoglucomutase/phosphomannomutase family protein; FUNCTIONS IN: intramolecular transferase activity, phosphotransferases, magnesium ion binding, phosphoglucomutase activity; INVOLVED IN: response to cadmium ion, carbohydrate metabolic process; LOCATED IN: cytosol, nucleus, plasma membrane, chloroplast, cytoplasm; EXPRESSED IN: 25 plant structures; EXPRESSED DURING: 15 growth stages; CONTAINS InterPro DOMAIN/s: Alpha-D-phosphohexomutase, C-terminal (InterPro:IPR005843), Alpha-D-phosphohexomutase, conserved site (InterPro:IPR016066), Alpha-D-phosphohexomutase, alpha/beta/alpha I/II/III (InterPro:IPR016055), Alpha-D-phosphohexomutase, alpha/beta/alpha domain III (InterPro:IPR005846), Alpha-D-phosphohexomutase, alpha/beta/alpha domain II (InterPro:IPR005845), Alpha-D-phosphohexomutase (InterPro:IPR005841), Alpha-D-phosphohexomutase, alpha/beta/alpha domain I (InterPro:IPR005844); BEST Arabidopsis thaliana protein match is: Phosphoglucomutase/phosphomannomutase family protein (TAIR:AT1G70730.3); Has 7107 Blast hits to 7096 proteins in 2124 species: Archae - 111; Bacteria - 5258; Metazoa - 510; Fungi - 209; Plants - 166; Viruses - 0; Other Eukaryotes - 853 (source: NCBI BLink). & (gnl|cdd|35844 : 710.0) no description available & (gnl|cdd|82275 : 438.0) no description available & (reliability: 1588.0) & (original description: no original description)'	'3.1.2.5':'Carbohydrate metabolism.sucrose metabolism.biosynthesis.cytosolic phosphoglucomutase':'cytosolic phosphoglucomutase'
Sbi_jg41959.t1	ptg000005l	72049036	72051936	+	465							A0A0K9Q7R6_SPIOL	Uncharacterized protein	Spinacia oleracea (Spinach)	326	114	1.9e-24	KNA02738.1	hypothetical protein SOVF_215830, partial	Spinacia oleracea	326	114	4.25e-24											'35.2':'not assigned.unknown':' no hits & (original description: no original description)'	'35.2':'not assigned.not annotated':' no hits & (original description: none)'
Sbi_jg41960.t1	ptg000005l	72084784	72085442	-	129	PMEI9_ARATH	Pectinesterase inhibitor 9 (Pectin methylesterase inhibitor 9, AtPMEI9)	Arabidopsis thaliana (Mouse-ear cress)	204	72.8	1.12e-15	A0A803N2Y3_CHEQI	PMEI domain-containing protein	Chenopodium quinoa (Quinoa)	207	117	2.54e-30	XP_010681916.1	PREDICTED: 21 kDa protein	Beta vulgaris subsp. vulgaris	216	119	1.41e-30			apoplast [GO:0048046]; enzyme inhibitor activity [GO:0004857]; pectinesterase inhibitor activity [GO:0046910]; negative regulation of catalytic activity [GO:0043086]	negative regulation of catalytic activity [GO:0043086]	enzyme inhibitor activity [GO:0004857]; pectinesterase inhibitor activity [GO:0046910]	apoplast [GO:0048046]	GO:0004857; GO:0043086; GO:0046910; GO:0048046	IPR006501;IPR035513	Pectinesterase inhibitor domain;Invertase/pectin methylesterase inhibitor domain superfamily	GO:0004857	'26.18':'misc.invertase/pectin methylesterase inhibitor family protein':'(at1g70720 : 98.6) Plant invertase/pectin methylesterase inhibitor superfamily protein; FUNCTIONS IN: enzyme inhibitor activity, pectinesterase inhibitor activity, pectinesterase activity; INVOLVED IN: biological_process unknown; LOCATED IN: endomembrane system; EXPRESSED IN: 7 plant structures; EXPRESSED DURING: 4 anthesis, C globular stage, petal differentiation and expansion stage; CONTAINS InterPro DOMAIN/s: Pectinesterase inhibitor (InterPro:IPR006501); BEST Arabidopsis thaliana protein match is: Plant invertase/pectin methylesterase inhibitor superfamily protein (TAIR:AT1G23205.1); Has 807 Blast hits to 800 proteins in 40 species: Archae - 0; Bacteria - 0; Metazoa - 0; Fungi - 0; Plants - 807; Viruses - 0; Other Eukaryotes - 0 (source: NCBI BLink). & (reliability: 197.2) & (original description: no original description)'	'35.2':'not assigned.not annotated':' no hits & (original description: none)'
Sbi_jg41960.t2	ptg000005l	72084784	72085053	-	90	PMEI9_ARATH	Pectinesterase inhibitor 9 (Pectin methylesterase inhibitor 9, AtPMEI9)	Arabidopsis thaliana (Mouse-ear cress)	204	62.4	2.96e-12	A0A314KWI9_NICAT	21 kDa protein	Nicotiana attenuata (Coyote tobacco)	228	103	2.15e-25	XP_019223826.1	PREDICTED: 21 kDa protein-like	Nicotiana attenuata	228	103	4.81e-25			apoplast [GO:0048046]; enzyme inhibitor activity [GO:0004857]; pectinesterase inhibitor activity [GO:0046910]; negative regulation of catalytic activity [GO:0043086]	negative regulation of catalytic activity [GO:0043086]	enzyme inhibitor activity [GO:0004857]; pectinesterase inhibitor activity [GO:0046910]	apoplast [GO:0048046]	GO:0004857; GO:0043086; GO:0046910; GO:0048046	IPR035513;IPR006501	Invertase/pectin methylesterase inhibitor domain superfamily;Pectinesterase inhibitor domain	GO:0004857	'26.18':'misc.invertase/pectin methylesterase inhibitor family protein':'(at1g70720 : 88.2) Plant invertase/pectin methylesterase inhibitor superfamily protein; FUNCTIONS IN: enzyme inhibitor activity, pectinesterase inhibitor activity, pectinesterase activity; INVOLVED IN: biological_process unknown; LOCATED IN: endomembrane system; EXPRESSED IN: 7 plant structures; EXPRESSED DURING: 4 anthesis, C globular stage, petal differentiation and expansion stage; CONTAINS InterPro DOMAIN/s: Pectinesterase inhibitor (InterPro:IPR006501); BEST Arabidopsis thaliana protein match is: Plant invertase/pectin methylesterase inhibitor superfamily protein (TAIR:AT1G23205.1); Has 807 Blast hits to 800 proteins in 40 species: Archae - 0; Bacteria - 0; Metazoa - 0; Fungi - 0; Plants - 807; Viruses - 0; Other Eukaryotes - 0 (source: NCBI BLink). & (reliability: 176.4) & (original description: no original description)'	'35.2':'not assigned.not annotated':' no hits & (original description: none)'
Sbi_jg41961.t1	ptg000005l	72179186	72179908	-	241							A0A2K3PFP9_TRIPR	Uncharacterized protein	Trifolium pratense (Red clover)	400	241	1.1e-74	XP_021721575.1	uncharacterized protein LOC110689129	Chenopodium quinoa	498	275	1.48e-86											'35.1':'not assigned.no ontology':'(at5g48050 : 87.8) CONTAINS InterPro DOMAIN/s: Retrotransposon gag protein (InterPro:IPR005162); BEST Arabidopsis thaliana protein match is: unknown protein (TAIR:AT1G34070.1); Has 1807 Blast hits to 1807 proteins in 277 species: Archae - 0; Bacteria - 0; Metazoa - 736; Fungi - 347; Plants - 385; Viruses - 0; Other Eukaryotes - 339 (source: NCBI BLink). & (reliability: 175.6) & (original description: no original description)'	'35.2':'not assigned.not annotated':' no hits & (original description: none)'
Sbi_jg41962.t1	ptg000005l	72205316	72209706	-	138	DYL1_HELCR	Dynein light chain LC6, flagellar outer arm	Heliocidaris crassispina (Sea urchin) (Anthocidaris crassispina)	89	80.9	8.58e-20	A0A803N2Y4_CHEQI	Dynein light chain	Chenopodium quinoa (Quinoa)	129	217	1.53e-70	XP_021727261.1	dynein light chain LC6, flagellar outer arm-like	Chenopodium quinoa	129	218	2.05e-70	K10418	dynein light chain LC8-type	cytoplasm [GO:0005737]; dynein complex [GO:0030286]; microtubule [GO:0005874]; motile cilium [GO:0031514]; microtubule-based process [GO:0007017]	microtubule-based process [GO:0007017]		cytoplasm [GO:0005737]; dynein complex [GO:0030286]; microtubule [GO:0005874]; motile cilium [GO:0031514]	GO:0005737; GO:0005874; GO:0007017; GO:0030286; GO:0031514	IPR001372;IPR037177	Dynein light chain, type 1/2;Dynein light chain superfamily	GO:0007017;GO:0030286	'31.1':'cell.organisation':'(at1g23220 : 143.0) Dynein light chain type 1 family protein; FUNCTIONS IN: microtubule motor activity; INVOLVED IN: microtubule-based process; LOCATED IN: microtubule associated complex; EXPRESSED IN: 23 plant structures; EXPRESSED DURING: 13 growth stages; CONTAINS InterPro DOMAIN/s: Dynein light chain, type 1/2 (InterPro:IPR001372); BEST Arabidopsis thaliana protein match is: Dynein light chain type 1 family protein (TAIR:AT5G20110.1); Has 1246 Blast hits to 1246 proteins in 225 species: Archae - 0; Bacteria - 0; Metazoa - 642; Fungi - 104; Plants - 252; Viruses - 0; Other Eukaryotes - 248 (source: NCBI BLink). & (gnl|cdd|38640 : 101.0) no description available & (reliability: 286.0) & (original description: no original description)'	'35.2':'not assigned.not annotated':' no hits & (original description: none)'
Sbi_jg41963.t1	ptg000005l	72223477	72224880	-	379							Q20CC5_BETVU	Fgenesh protein 118	Beta vulgaris (Sugar beet)	322	87.4	1.86e-15	XP_010672813.1	PREDICTED: uncharacterized protein LOC104889316	Beta vulgaris subsp. vulgaris	534	127	3.77e-28											'35.2':'not assigned.unknown':' no hits & (original description: no original description)'	'35.2':'not assigned.not annotated':' no hits & (original description: none)'
Sbi_jg41964.t1	ptg000005l	72247644	72249927	+	297	SKI28_ARATH	F-box protein SKIP28 (Protein MATERNAL EFFECT EMBRYO ARREST 11) (SKP1-interacting partner 28)	Arabidopsis thaliana (Mouse-ear cress)	292	184	1.43e-55	A0A803LJL7_CHEQI	F-box domain-containing protein	Chenopodium quinoa (Quinoa)	289	357	6.25e-121	XP_021727260.1	F-box protein SKIP28-like	Chenopodium quinoa	289	357	1.4e-120			cytoplasm [GO:0005737]; embryo development ending in seed dormancy [GO:0009793]; protein ubiquitination [GO:0016567]	embryo development ending in seed dormancy [GO:0009793]; protein ubiquitination [GO:0016567]		cytoplasm [GO:0005737]	GO:0005737; GO:0009793; GO:0016567	IPR017900;IPR001810;IPR032675;IPR036047		GO:0005515	'35.2':'not assigned.unknown':'(at2g01620 : 156.0) maternal effect embryo arrest 11 (MEE11); BEST Arabidopsis thaliana protein match is: Ribonuclease inhibitor (TAIR:AT3G26000.1); Has 234 Blast hits to 230 proteins in 61 species: Archae - 0; Bacteria - 0; Metazoa - 139; Fungi - 2; Plants - 81; Viruses - 0; Other Eukaryotes - 12 (source: NCBI BLink). & (reliability: 312.0) & (original description: no original description)'	'35.1':'not assigned.annotated':'F-box protein SKIP28 OS=Arabidopsis thaliana (sp|q9zu90|ski28_arath : 156.0)'
Sbi_jg41965.t1	ptg000005l	72250931	72257239	-	501	E133_ARATH	Glucan endo-1,3-beta-glucosidase 3, EC 3.2.1.39 ((1->3)-beta-glucan endohydrolase 3, (1->3)-beta-glucanase 3) (Beta-1,3-endoglucanase 3, Beta-1,3-glucanase 3)	Arabidopsis thaliana (Mouse-ear cress)	501	714	0	A0A803N0L7_CHEQI	X8 domain-containing protein	Chenopodium quinoa (Quinoa)	468	860	0	XP_021727203.1	glucan endo-1,3-beta-glucosidase 3-like	Chenopodium quinoa	506	884	0	K19891	glucan endo-1,3-beta-glucosidase 1/2/3 [EC:3.2.1.39]	anchored component of membrane [GO:0031225]; anchored component of plasma membrane [GO:0046658]; mitochondrion [GO:0005739]; plasma membrane [GO:0005886]; glucan endo-1,3-beta-D-glucosidase activity [GO:0042973]; carbohydrate metabolic process [GO:0005975]; defense response [GO:0006952]	carbohydrate metabolic process [GO:0005975]; defense response [GO:0006952]	glucan endo-1,3-beta-D-glucosidase activity [GO:0042973]	anchored component of membrane [GO:0031225]; anchored component of plasma membrane [GO:0046658]; mitochondrion [GO:0005739]; plasma membrane [GO:0005886]	GO:0005739; GO:0005886; GO:0005975; GO:0006952; GO:0031225; GO:0042973; GO:0046658	IPR017853;IPR000490;IPR044965;IPR012946	Glycoside hydrolase superfamily;Glycoside hydrolase family 17;Glycoside hydrolase family 17, plant;X8 domain	GO:0004553;GO:0005975	'26.4.1':'misc.beta 1,3 glucan hydrolases.glucan endo-1,3-beta-glucosidase':'(at2g01630 : 674.0) O-Glycosyl hydrolases family 17 protein; FUNCTIONS IN: cation binding, hydrolase activity, hydrolyzing O-glycosyl compounds, catalytic activity; INVOLVED IN: carbohydrate metabolic process; LOCATED IN: plasma membrane, anchored to membrane; EXPRESSED IN: 21 plant structures; EXPRESSED DURING: 13 growth stages; CONTAINS InterPro DOMAIN/s: Glycoside hydrolase, catalytic core (InterPro:IPR017853), Glycoside hydrolase, family 17 (InterPro:IPR000490), Glycoside hydrolase, subgroup, catalytic core (InterPro:IPR013781); BEST Arabidopsis thaliana protein match is: O-Glycosyl hydrolases family 17 protein (TAIR:AT1G66250.1); Has 2147 Blast hits to 2131 proteins in 127 species: Archae - 0; Bacteria - 0; Metazoa - 3; Fungi - 5; Plants - 2133; Viruses - 0; Other Eukaryotes - 6 (source: NCBI BLink). & (gnl|cdd|84700 : 271.0) no description available & (p52409|e13b_wheat : 236.0) Glucan endo-1,3-beta-glucosidase precursor (EC 3.2.1.39) ((1->3)-beta-glucan endohydrolase) ((1->3)-beta-glucanase) (Beta-1,3-endoglucanase) - Triticum aestivum (Wheat) & (reliability: 1348.0) & (original description: no original description)'	'21.7.2':'Cell wall organisation.callose.regulatory beta-1,3 glucanase (pdBG)':'regulatory beta-1,3 glucanase (pdBG)'
Sbi_jg41966.t1	ptg000005l	72258641	72263819	-	716	PPP7L_ARATH	Serine/threonine-protein phosphatase 7 long form homolog, EC 3.1.3.16 (Protein MAIN-LIKE 3)	Arabidopsis thaliana (Mouse-ear cress)	1340	69.7	7.25e-11	A0A803MN78_CHEQI	Uncharacterized protein	Chenopodium quinoa (Quinoa)	1455	177	2.05e-42	XP_021735163.1	uncharacterized protein LOC110701862	Chenopodium quinoa	387	235	1.73e-66			cytosol [GO:0005829]; nucleus [GO:0005634]; metal ion binding [GO:0046872]; myosin phosphatase activity [GO:0017018]; protein serine/threonine phosphatase activity [GO:0004722]		metal ion binding [GO:0046872]; myosin phosphatase activity [GO:0017018]; protein serine/threonine phosphatase activity [GO:0004722]	cytosol [GO:0005829]; nucleus [GO:0005634]	GO:0004722; GO:0005634; GO:0005829; GO:0017018; GO:0046872				'35.2':'not assigned.unknown':' no hits & (original description: no original description)'	'35.2':'not assigned.not annotated':' no hits & (original description: none)'
Sbi_jg41967.t1	ptg000005l	72362848	72366316	+	194																													'35.2':'not assigned.unknown':' no hits & (original description: no original description)'	'35.2':'not assigned.not annotated':' no hits & (original description: none)'
Sbi_jg41968.t1	ptg000005l	72370158	72393332	-	723	VAC14_ARATH	Protein VAC14 homolog	Arabidopsis thaliana (Mouse-ear cress)	743	1087	0	A0A0J8B8W3_BETVV	Vac14_Fig4_bd domain-containing protein	Beta vulgaris subsp. vulgaris (Beet)	719	1296	0	XP_010695804.1	protein VAC14 homolog isoform X1	Beta vulgaris subsp. vulgaris	719	1296	0	K15305	vacuole morphology and inheritance protein 14	endosome membrane [GO:0010008]; extrinsic component of vacuolar membrane [GO:0000306]; PAS complex [GO:0070772]; phosphatidylinositol biosynthetic process [GO:0006661]; positive regulation of kinase activity [GO:0033674]	phosphatidylinositol biosynthetic process [GO:0006661]; positive regulation of kinase activity [GO:0033674]		endosome membrane [GO:0010008]; extrinsic component of vacuolar membrane [GO:0000306]; PAS complex [GO:0070772]	GO:0000306; GO:0006661; GO:0010008; GO:0033674; GO:0070772	IPR026825;IPR021133;IPR011989;IPR016024;IPR021841	Vacuole morphology and inheritance protein 14;HEAT, type 2	GO:0006661;GO:0070772	'35.2':'not assigned.unknown':'(at2g01690 : 920.0) ARM repeat superfamily protein; FUNCTIONS IN: binding; INVOLVED IN: biological_process unknown; LOCATED IN: plasma membrane; EXPRESSED IN: 25 plant structures; EXPRESSED DURING: 13 growth stages; CONTAINS InterPro DOMAIN/s: HEAT (InterPro:IPR000357), Armadillo-like helical (InterPro:IPR011989), Protein of unknown function DUF3434 (InterPro:IPR021841), HEAT, type 2 (InterPro:IPR021133), Armadillo-type fold (InterPro:IPR016024); Has 35333 Blast hits to 34131 proteins in 2444 species: Archae - 798; Bacteria - 22429; Metazoa - 974; Fungi - 991; Plants - 531; Viruses - 0; Other Eukaryotes - 9610 (source: NCBI BLink). & (gnl|cdd|35433 : 758.0) no description available & (reliability: 1840.0) & (original description: no original description)'	'27.6.3.2':'Multi-process regulation.phosphatidylinositol and inositol phosphate system.phosphatidylinositol 3,5-bisphosphate signalling.phosphatidylinositol 3,5-bisphosphate biosynthesis scaffold protein (VAC14)':'phosphatidylinositol 3,5-bisphosphate biosynthesis scaffold protein (VAC14)'
Sbi_jg41969.t1	ptg000005l	72555191	72558356	+	285	POLX_TOBAC	Retrovirus-related Pol polyprotein from transposon TNT 1-94 [Includes: Protease, EC 3.4.23.-; Reverse transcriptase, EC 2.7.7.49; Endonuclease ]	Nicotiana tabacum (Common tobacco)	1328	49.3	2.63e-05	A0A3Q7IBW4_SOLLC	Uncharacterized protein	Solanum lycopersicum (Tomato) (Lycopersicon esculentum)	1132	240	1.69e-68	XP_010676001.1	PREDICTED: uncharacterized protein LOC104891911	Beta vulgaris subsp. vulgaris	586	181	8.09e-49			aspartic-type endopeptidase activity [GO:0004190]; endonuclease activity [GO:0004519]; nucleic acid binding [GO:0003676]; RNA-directed DNA polymerase activity [GO:0003964]; zinc ion binding [GO:0008270]; DNA integration [GO:0015074]; proteolysis [GO:0006508]	DNA integration [GO:0015074]; proteolysis [GO:0006508]	aspartic-type endopeptidase activity [GO:0004190]; endonuclease activity [GO:0004519]; nucleic acid binding [GO:0003676]; RNA-directed DNA polymerase activity [GO:0003964]; zinc ion binding [GO:0008270]		GO:0003676; GO:0003964; GO:0004190; GO:0004519; GO:0006508; GO:0008270; GO:0015074	IPR025724			'35.2':'not assigned.unknown':' no hits & (original description: no original description)'	'35.2':'not assigned.not annotated':' no hits & (original description: none)'
Sbi_m1-g22333.t1	ptg000005l	72557085	72557783	+	233	POLR2_ARATH	Retrovirus-related Pol polyprotein from transposon RE2 (Retro element 2, AtRE2) [Includes: Protease RE2, EC 3.4.23.-; Reverse transcriptase RE2, EC 2.7.7.49; Endonuclease RE2 ]	Arabidopsis thaliana (Mouse-ear cress)	1456	212	9.6e-62	A0A438HIN6_VITVI	Retrovirus-related Pol polyprotein from transposon RE2	Vitis vinifera (Grape)	356	422	1.11e-146	XP_019081950.1	PREDICTED: uncharacterized protein LOC109124308	Vitis vinifera	423	427	2.37e-147			aspartic-type endopeptidase activity [GO:0004190]; endonuclease activity [GO:0004519]; metal ion binding [GO:0046872]; nucleic acid binding [GO:0003676]; RNA-directed DNA polymerase activity [GO:0003964]; DNA integration [GO:0015074]; DNA recombination [GO:0006310]; proteolysis [GO:0006508]	DNA integration [GO:0015074]; DNA recombination [GO:0006310]; proteolysis [GO:0006508]	aspartic-type endopeptidase activity [GO:0004190]; endonuclease activity [GO:0004519]; metal ion binding [GO:0046872]; nucleic acid binding [GO:0003676]; RNA-directed DNA polymerase activity [GO:0003964]		GO:0003676; GO:0003964; GO:0004190; GO:0004519; GO:0006310; GO:0006508; GO:0015074; GO:0046872	IPR013103;IPR043502	DNA/RNA polymerase superfamily		'30.2.17':'signalling.receptor kinases.DUF 26':'(gnl|cdd|87352 : 266.0) no description available & (at4g23160 : 251.0) Encodes a cysteine-rich receptor-like protein kinase.; cysteine-rich RLK (RECEPTOR-like protein kinase) 8 (CRK8); FUNCTIONS IN: kinase activity; INVOLVED IN: protein amino acid phosphorylation; CONTAINS InterPro DOMAIN/s: Protein kinase, ATP binding site (InterPro:IPR017441), Reverse transcriptase, RNA-dependent DNA polymerase (InterPro:IPR013103), Serine/threonine-protein kinase domain (InterPro:IPR002290), Protein of unknown function DUF26 (InterPro:IPR002902), Serine/threonine-protein kinase-like domain (InterPro:IPR017442), Serine/threonine-protein kinase, active site (InterPro:IPR008271), Protein kinase-like domain (InterPro:IPR011009), Protein kinase, catalytic domain (InterPro:IPR000719), Tyrosine-protein kinase, catalytic domain (InterPro:IPR020635); BEST Arabidopsis thaliana protein match is: cysteine-rich RLK (RECEPTOR-like protein kinase) 6 (TAIR:AT4G23140.1); Has 131284 Blast hits to 128961 proteins in 4748 species: Archae - 114; Bacteria - 13787; Metazoa - 45525; Fungi - 11866; Plants - 40839; Viruses - 427; Other Eukaryotes - 18726 (source: NCBI BLink). & (p10978|polx_tobac : 174.0) Retrovirus-related Pol polyprotein from transposon TNT 1-94 [Includes: Protease (EC 3.4.23.-); Reverse transcriptase (EC 2.7.7.49); Endonuclease] - Nicotiana tabacum (Common tobacco) & (reliability: 502.0) & (original description: no original description)'	'35.1':'not assigned.annotated':'Retrovirus-related Pol polyprotein from transposon RE2 OS=Arabidopsis thaliana (sp|q9zt94|polr2_arath : 213.0)'
Sbi_jg41969.t2	ptg000005l	72558003	72558356	+	118	POLR1_ARATH	Retrovirus-related Pol polyprotein from transposon RE1 (Retro element 1, AtRE1) [Includes: Protease RE1, EC 3.4.23.-; Reverse transcriptase RE1, EC 2.7.7.49; Endonuclease RE1 ]	Arabidopsis thaliana (Mouse-ear cress)	1466	105	1.44e-26	A0A438I893_VITVI	Retrovirus-related Pol polyprotein from transposon RE2	Vitis vinifera (Grape)	195	206	1.1e-65	RVW92936.1	Retrovirus-related Pol polyprotein from transposon RE2	Vitis vinifera	195	206	2.46e-65			aspartic-type endopeptidase activity [GO:0004190]; endonuclease activity [GO:0004519]; metal ion binding [GO:0046872]; nucleic acid binding [GO:0003676]; RNA-directed DNA polymerase activity [GO:0003964]; DNA integration [GO:0015074]; DNA recombination [GO:0006310]; proteolysis [GO:0006508]	DNA integration [GO:0015074]; DNA recombination [GO:0006310]; proteolysis [GO:0006508]	aspartic-type endopeptidase activity [GO:0004190]; endonuclease activity [GO:0004519]; metal ion binding [GO:0046872]; nucleic acid binding [GO:0003676]; RNA-directed DNA polymerase activity [GO:0003964]		GO:0003676; GO:0003964; GO:0004190; GO:0004519; GO:0006310; GO:0006508; GO:0015074; GO:0046872				'35.2':'not assigned.unknown':' no hits & (original description: no original description)'	'35.1':'not assigned.annotated':'Retrovirus-related Pol polyprotein from transposon RE1 OS=Arabidopsis thaliana (sp|q94hw2|polr1_arath : 85.1)'
Sbi_jg41970.t1	ptg000005l	72559021	72559416	-	132							A0A803LJL2_CHEQI	Endoplasmic reticulum transmembrane protein	Chenopodium quinoa (Quinoa)	131	256	2.98e-86	XP_021727178.1	uncharacterized protein LOC110694312	Chenopodium quinoa	131	256	6.66e-86								IPR008417		GO:0005783;GO:0006886;GO:0016021	'35.2':'not assigned.unknown':'(at5g17190 : 209.0) FUNCTIONS IN: molecular_function unknown; INVOLVED IN: intracellular protein transport; LOCATED IN: endomembrane system, integral to membrane, endoplasmic reticulum; EXPRESSED IN: 23 plant structures; EXPRESSED DURING: 13 growth stages; CONTAINS InterPro DOMAIN/s: B-cell receptor-associated 31-like (InterPro:IPR008417); BEST Arabidopsis thaliana protein match is: unknown protein (TAIR:AT3G03160.1); Has 1807 Blast hits to 1807 proteins in 277 species: Archae - 0; Bacteria - 0; Metazoa - 736; Fungi - 347; Plants - 385; Viruses - 0; Other Eukaryotes - 339 (source: NCBI BLink). & (reliability: 418.0) & (original description: no original description)'	'35.2':'not assigned.not annotated':' no hits & (original description: none)'
Sbi_jg41971.t1	ptg000005l	72624675	72628146	-	921	TMK4_ARATH	Receptor-like kinase TMK4, EC 2.7.11.1 (BAK1-associating receptor-like kinase 1) (Leucine-rich repeat receptor-like kinases TMK4) (Transmembrane kinase 4)	Arabidopsis thaliana (Mouse-ear cress)	928	1087	0	A0A0K9R5X0_SPIOL	Protein kinase domain-containing protein	Spinacia oleracea (Spinach)	918	1436	0	XP_010673522.1	receptor-like kinase TMK4	Beta vulgaris subsp. vulgaris	922	1451	0	K00924	kinase [EC:2.7.1.-]	Golgi apparatus [GO:0005794]; integral component of membrane [GO:0016021]; plasma membrane [GO:0005886]; plasmodesma [GO:0009506]; ATP binding [GO:0005524]; protein serine kinase activity [GO:0106310]; protein serine/threonine kinase activity [GO:0004674]; protein phosphorylation [GO:0006468]	protein phosphorylation [GO:0006468]	ATP binding [GO:0005524]; protein serine kinase activity [GO:0106310]; protein serine/threonine kinase activity [GO:0004674]	Golgi apparatus [GO:0005794]; integral component of membrane [GO:0016021]; plasma membrane [GO:0005886]; plasmodesma [GO:0009506]	GO:0004674; GO:0005524; GO:0005794; GO:0005886; GO:0006468; GO:0009506; GO:0016021; GO:0106310	IPR032675;IPR000719;IPR001611;IPR008271;IPR001245;IPR011009;IPR003591;IPR013210;IPR017441	Protein kinase domain;Protein kinase, ATP binding site	GO:0004672;GO:0005524;GO:0006468;GO:0005515	'30.2.9':'signalling.receptor kinases.leucine rich repeat IX':'(at2g01820 : 823.0) Leucine-rich repeat protein kinase family protein; FUNCTIONS IN: protein serine/threonine kinase activity, protein kinase activity, ATP binding; INVOLVED IN: pollen development; LOCATED IN: plasma membrane, plant-type cell wall; EXPRESSED IN: 23 plant structures; EXPRESSED DURING: 13 growth stages; CONTAINS InterPro DOMAIN/s: Protein kinase, ATP binding site (InterPro:IPR017441), Protein kinase, catalytic domain (InterPro:IPR000719), Leucine-rich repeat, typical subtype (InterPro:IPR003591), Leucine-rich repeat (InterPro:IPR001611), Serine/threonine-protein kinase-like domain (InterPro:IPR017442), Protein kinase-like domain (InterPro:IPR011009), Serine/threonine-protein kinase, active site (InterPro:IPR008271); BEST Arabidopsis thaliana protein match is: transmembrane kinase 1 (TAIR:AT1G66150.1); Has 179395 Blast hits to 141441 proteins in 4928 species: Archae - 173; Bacteria - 19044; Metazoa - 57542; Fungi - 11766; Plants - 68071; Viruses - 436; Other Eukaryotes - 22363 (source: NCBI BLink). & (gnl|cdd|36401 : 345.0) no description available & (o24585|cri4_maize : 209.0) Putative receptor protein kinase CRINKLY4 precursor (EC 2.7.11.1) - Zea mays (Maize) & (gnl|cdd|87344 : 180.0) no description available & (reliability: 1646.0) & (original description: no original description)'	'18.4.1.9':'Protein modification.phosphorylation.TKL protein kinase superfamily.protein kinase (LRR-IX)':'protein kinase (LRR-IX)'
Sbi_jg41972.t1	ptg000005l	72677962	72720713	+	1601	MED23_ARATH	Mediator of RNA polymerase II transcription subunit 23	Arabidopsis thaliana (Mouse-ear cress)	1615	2222	0	A0A0K9RVL2_SPIOL	Uncharacterized protein	Spinacia oleracea (Spinach)	1601	2920	0	XP_021843226.1	mediator of RNA polymerase II transcription subunit 23 isoform X1	Spinacia oleracea	1601	2920	0	K15166	mediator of RNA polymerase II transcription subunit 23	mediator complex [GO:0016592]; transcription regulator complex [GO:0005667]; positive regulation of gene expression [GO:0010628]; regulation of transcription by RNA polymerase II [GO:0006357]	positive regulation of gene expression [GO:0010628]; regulation of transcription by RNA polymerase II [GO:0006357]		mediator complex [GO:0016592]; transcription regulator complex [GO:0005667]	GO:0005667; GO:0006357; GO:0010628; GO:0016592	IPR021629	Mediator complex, subunit Med23		'27.3.67':'RNA.regulation of transcription.putative transcription regulator':'(at1g23230 : 2100.0) FUNCTIONS IN: molecular_function unknown; INVOLVED IN: response to salt stress; EXPRESSED IN: 24 plant structures; EXPRESSED DURING: 15 growth stages; CONTAINS InterPro DOMAIN/s: Mediator complex subunit Med23 (InterPro:IPR021629). & (gnl|cdd|37094 : 1105.0) no description available & (reliability: 4200.0) & (original description: no original description)'	'15.3.4.4.3.7':'RNA biosynthesis.RNA polymerase II-dependent transcription.transcription co-activation.MEDIATOR complex.tail module.component MED23':'component MED23 of tail module of MEDIATOR transcription co-activator complex'
Sbi_jg41973.t1	ptg000005l	72711323	72712553	-	395																													'35.2':'not assigned.unknown':' no hits & (original description: no original description)'	'35.2':'not assigned.not annotated':' no hits & (original description: none)'
Sbi_jg41974.t1	ptg000005l	72734159	72737699	+	488	SETD3_CALJA	Actin-histidine N-methyltransferase, EC 2.1.1.85 (Protein-L-histidine N-tele-methyltransferase) (SET domain-containing protein 3)	Callithrix jacchus (White-tufted-ear marmoset)	595	105	5.15e-23	A0A803N0I3_CHEQI	SET domain-containing protein	Chenopodium quinoa (Quinoa)	479	715	0	XP_010681928.1	PREDICTED: histone-lysine N-methyltransferase setd3	Beta vulgaris subsp. vulgaris	491	736	0			cytoplasm [GO:0005737]; nucleus [GO:0005634]; actin binding [GO:0003779]; histone methyltransferase activity (H3-K36 specific) [GO:0046975]; protein-L-histidine N-tele-methyltransferase activity [GO:0018064]; transcription coactivator activity [GO:0003713]; actin modification [GO:0030047]; histone H3-K36 methylation [GO:0010452]; peptidyl-histidine methylation [GO:0018021]; peptidyl-lysine dimethylation [GO:0018027]; peptidyl-lysine monomethylation [GO:0018026]; peptidyl-lysine trimethylation [GO:0018023]; positive regulation of transcription, DNA-templated [GO:0045893]; regulation of uterine smooth muscle contraction [GO:0070472]	actin modification [GO:0030047]; histone H3-K36 methylation [GO:0010452]; peptidyl-histidine methylation [GO:0018021]; peptidyl-lysine dimethylation [GO:0018027]; peptidyl-lysine monomethylation [GO:0018026]; peptidyl-lysine trimethylation [GO:0018023]; positive regulation of transcription, DNA-templated [GO:0045893]; regulation of uterine smooth muscle contraction [GO:0070472]	actin binding [GO:0003779]; histone methyltransferase activity (H3-K36 specific) [GO:0046975]; protein-L-histidine N-tele-methyltransferase activity [GO:0018064]; transcription coactivator activity [GO:0003713]	cytoplasm [GO:0005737]; nucleus [GO:0005634]	GO:0003713; GO:0003779; GO:0005634; GO:0005737; GO:0010452; GO:0018021; GO:0018023; GO:0018026; GO:0018027; GO:0018064; GO:0030047; GO:0045893; GO:0046975; GO:0070472	IPR001214;IPR015353;IPR046341;IPR036464	SET domain;SET domain superfamily	GO:0005515	'35.1.13':'not assigned.no ontology.SET domain-containing protein':'(at1g24610 : 545.0) Rubisco methyltransferase family protein; FUNCTIONS IN: molecular_function unknown; INVOLVED IN: biological_process unknown; LOCATED IN: chloroplast; EXPRESSED IN: 23 plant structures; EXPRESSED DURING: 15 growth stages; CONTAINS InterPro DOMAIN/s: SET domain (InterPro:IPR001214), Rubisco LSMT substrate-binding (InterPro:IPR015353); BEST Arabidopsis thaliana protein match is: plastid transcriptionally active 14 (TAIR:AT4G20130.1); Has 1056 Blast hits to 1053 proteins in 191 species: Archae - 0; Bacteria - 0; Metazoa - 237; Fungi - 281; Plants - 368; Viruses - 0; Other Eukaryotes - 170 (source: NCBI BLink). & (gnl|cdd|36551 : 179.0) no description available & (reliability: 1090.0) & (original description: no original description)'	'18.10.1.1':'Protein modification.methylation.lysine N-methyltransferase activities.SETD-type lysine N-methyltransferase':'SETD-type lysine N-methyltransferase'
Sbi_jg41975.t1	ptg000005l	72744470	72765854	-	507	Y2168_ARATH	Ankyrin repeat-containing protein At2g01680	Arabidopsis thaliana (Mouse-ear cress)	532	655	0	A0A0J8EXJ4_BETVV	PGG domain-containing protein	Beta vulgaris subsp. vulgaris (Beet)	531	886	0	XP_010682018.1	ankyrin repeat-containing protein At2g01680	Beta vulgaris subsp. vulgaris	531	886	0			integral component of membrane [GO:0016021]; plasma membrane [GO:0005886]; protein phosphatase 1 binding [GO:0008157]; protein phosphatase regulator activity [GO:0019888]; regulation of protein dephosphorylation [GO:0035304]	regulation of protein dephosphorylation [GO:0035304]	protein phosphatase 1 binding [GO:0008157]; protein phosphatase regulator activity [GO:0019888]	integral component of membrane [GO:0016021]; plasma membrane [GO:0005886]	GO:0005886; GO:0008157; GO:0016021; GO:0019888; GO:0035304	IPR002110;IPR036770;IPR026961	Ankyrin repeat;PGG domain	GO:0005515	'31.1':'cell.organisation':'(at2g01680 : 625.0) Ankyrin repeat family protein; INVOLVED IN: biological_process unknown; LOCATED IN: plasma membrane; EXPRESSED IN: 22 plant structures; EXPRESSED DURING: 13 growth stages; CONTAINS InterPro DOMAIN/s: Ankyrin repeat-containing domain (InterPro:IPR020683), Ankyrin repeat (InterPro:IPR002110); BEST Arabidopsis thaliana protein match is: Ankyrin repeat family protein (TAIR:AT2G31820.1); Has 36872 Blast hits to 17947 proteins in 711 species: Archae - 48; Bacteria - 2509; Metazoa - 18623; Fungi - 3211; Plants - 2983; Viruses - 164; Other Eukaryotes - 9334 (source: NCBI BLink). & (gnl|cdd|35729 : 101.0) no description available & (gnl|cdd|29261 : 91.7) no description available & (reliability: 1250.0) & (original description: no original description)'	'35.1':'not assigned.annotated':'Ankyrin repeat-containing protein At2g01680 OS=Arabidopsis thaliana (sp|q9zu96|y2168_arath : 625.0)'
Sbi_jg41976.t1	ptg000005l	72773373	72774735	+	355													KMT06015.1	hypothetical protein BVRB_7g163450	Beta vulgaris subsp. vulgaris	162	57.8	6.36e-06											'35.2':'not assigned.unknown':' no hits & (original description: no original description)'	'35.2':'not assigned.not annotated':' no hits & (original description: none)'
Sbi_jg41977.t1	ptg000005l	72775298	72776073	-	166	POL_AVIRE	Gag-Pol polyprotein [Cleaved into: Protease, EC 3.4.23.-; Reverse transcriptase/ribonuclease H, RT, EC 2.7.7.49, EC 2.7.7.7, EC 3.1.26.4; Integrase, IN, EC 2.7.7.-, EC 3.1.-.- ]	Avian reticuloendotheliosis virus	1152	50.8	1e-06	A0A371HI31_MUCPR	Tf2-9	Mucuna pruriens (Velvet bean) (Dolichos pruriens)	331	152	5.21e-42	XP_010695538.1	uncharacterized protein LOC104908150	Beta vulgaris subsp. vulgaris	144	218	8.26e-70			aspartic-type endopeptidase activity [GO:0004190]; DNA binding [GO:0003677]; DNA-directed DNA polymerase activity [GO:0003887]; metal ion binding [GO:0046872]; RNA binding [GO:0003723]; RNA-directed DNA polymerase activity [GO:0003964]; RNA-DNA hybrid ribonuclease activity [GO:0004523]; DNA integration [GO:0015074]; DNA recombination [GO:0006310]; establishment of integrated proviral latency [GO:0075713]; proteolysis [GO:0006508]; viral entry into host cell [GO:0046718]; viral genome integration into host DNA [GO:0044826]	DNA integration [GO:0015074]; DNA recombination [GO:0006310]; establishment of integrated proviral latency [GO:0075713]; proteolysis [GO:0006508]; viral entry into host cell [GO:0046718]; viral genome integration into host DNA [GO:0044826]	aspartic-type endopeptidase activity [GO:0004190]; DNA binding [GO:0003677]; DNA-directed DNA polymerase activity [GO:0003887]; metal ion binding [GO:0046872]; RNA binding [GO:0003723]; RNA-directed DNA polymerase activity [GO:0003964]; RNA-DNA hybrid ribonuclease activity [GO:0004523]		GO:0003677; GO:0003723; GO:0003887; GO:0003964; GO:0004190; GO:0004523; GO:0006310; GO:0006508; GO:0015074; GO:0044826; GO:0046718; GO:0046872; GO:0075713	IPR036397;IPR012337;IPR001584	Ribonuclease H superfamily;Integrase, catalytic core	GO:0003676;GO:0015074	'35.2':'not assigned.unknown':' no hits & (original description: no original description)'	'35.2':'not assigned.not annotated':' no hits & (original description: none)'
