## Supplementary Data File 1 for "Learning from the expert: studying *Salicornia* to understand salinity tolerance" (part 21 of 98)

### Sheet: Salicornia bigelovii annotation (continued)
Salicornia bigelovii annotation
Sbi_jg41978.t1	ptg000005l	72776107	72777360	-	283	GIN1_MOUSE	Gypsy retrotransposon integrase-like protein 1, GIN-1 (Zinc finger H2C2 domain-containing protein)	Mus musculus (Mouse)	518	68.9	6.75e-12	A0A2N9FH63_FAGSY	Uncharacterized protein	Fagus sylvatica (Beechnut)	1552	265	7.37e-77	CAN78757.1	hypothetical protein VITISV_035650	Vitis vinifera	888	259	5.06e-76			nucleic acid binding [GO:0003676]; DNA integration [GO:0015074]	DNA integration [GO:0015074]	nucleic acid binding [GO:0003676]		GO:0003676; GO:0015074	IPR036397;IPR012337;IPR002156;IPR041588;IPR001584	Ribonuclease H superfamily;Ribonuclease H domain;Integrase, catalytic core	GO:0003676;GO:0004523;GO:0015074	'35.2':'not assigned.unknown':' no hits & (original description: no original description)'	'35.2':'not assigned.not annotated':' no hits & (original description: none)'
Sbi_jg41979.t1	ptg000005l	72777403	72780137	-	778	YG31B_YEAST	Transposon Ty3-G Gag-Pol polyprotein (Gag3-Pol3) (Transposon Ty3-1 TYA-TYB polyprotein) [Cleaved into: Capsid protein, CA (p24); Spacer peptide p3; Nucleocapsid protein p11, NC; Ty3 protease, PR, EC 3.4.23.- (p16); Spacer peptide J; Reverse transcriptase/ribonuclease H, RT, RT-RH, EC 2.7.7.49, EC 2.7.7.7, EC 3.1.26.4 (p55); Integrase p61, IN; Integrase p58, IN ]	Saccharomyces cerevisiae (strain ATCC 204508 / S288c) (Baker's yeast)	1547	171	1.72e-42	A0A2N9HJT9_FAGSY	Uncharacterized protein	Fagus sylvatica (Beechnut)	1803	626	0	XP_021855646.1	uncharacterized protein LOC110794982	Spinacia oleracea	1411	858	0			cytoplasm [GO:0005737]; nucleus [GO:0005634]; retrotransposon nucleocapsid [GO:0000943]; aspartic-type endopeptidase activity [GO:0004190]; ATP binding [GO:0005524]; DNA binding [GO:0003677]; DNA-directed DNA polymerase activity [GO:0003887]; peptidase activity [GO:0008233]; ribonuclease activity [GO:0004540]; RNA binding [GO:0003723]; RNA-directed DNA polymerase activity [GO:0003964]; RNA-DNA hybrid ribonuclease activity [GO:0004523]; zinc ion binding [GO:0008270]; DNA integration [GO:0015074]; DNA recombination [GO:0006310]; proteolysis [GO:0006508]; transposition, RNA-mediated [GO:0032197]	DNA integration [GO:0015074]; DNA recombination [GO:0006310]; proteolysis [GO:0006508]; transposition, RNA-mediated [GO:0032197]	aspartic-type endopeptidase activity [GO:0004190]; ATP binding [GO:0005524]; DNA binding [GO:0003677]; DNA-directed DNA polymerase activity [GO:0003887]; peptidase activity [GO:0008233]; ribonuclease activity [GO:0004540]; RNA binding [GO:0003723]; RNA-directed DNA polymerase activity [GO:0003964]; RNA-DNA hybrid ribonuclease activity [GO:0004523]; zinc ion binding [GO:0008270]	cytoplasm [GO:0005737]; nucleus [GO:0005634]; retrotransposon nucleocapsid [GO:0000943]	GO:0000943; GO:0003677; GO:0003723; GO:0003887; GO:0003964; GO:0004190; GO:0004523; GO:0004540; GO:0005524; GO:0005634; GO:0005737; GO:0006310; GO:0006508; GO:0008233; GO:0008270; GO:0015074; GO:0032197	IPR043128;IPR000477;IPR041577;IPR021109;IPR043502;IPR005162	Reverse transcriptase/Diguanylate cyclase domain;Reverse transcriptase domain;Aspartic peptidase domain superfamily;DNA/RNA polymerase superfamily;Retrotransposon gag domain		'35.2':'not assigned.unknown':' (original description: no original description)'	'35.1':'not assigned.annotated':'RNA-directed DNA polymerase homolog OS=Oenothera berteroana (sp|p31843|rrpo_oenbe : 85.9)'
Sbi_jg41980.t1	ptg000005l	72815327	72823175	+	366	RIE1_ARATH	E3 ubiquitin protein ligase RIE1, EC 2.3.2.27 (Protein RING-FINGER FOR EMBRYOGENESIS 1) (RING-type E3 ubiquitin transferase RIE1)	Arabidopsis thaliana (Mouse-ear cress)	359	435	4.78e-152	A0A0K9RUI8_SPIOL	RING-type domain-containing protein	Spinacia oleracea (Spinach)	361	525	0	KNA23190.1	hypothetical protein SOVF_027160	Spinacia oleracea	361	525	0			integral component of membrane [GO:0016021]; metal ion binding [GO:0046872]; transferase activity [GO:0016740]; embryo development ending in seed dormancy [GO:0009793]; protein ubiquitination [GO:0016567]	embryo development ending in seed dormancy [GO:0009793]; protein ubiquitination [GO:0016567]	metal ion binding [GO:0046872]; transferase activity [GO:0016740]	integral component of membrane [GO:0016021]	GO:0009793; GO:0016021; GO:0016567; GO:0016740; GO:0046872	IPR013083;IPR001841			'29.5.11.4.2':'protein.degradation.ubiquitin.E3.RING':'(at1g68070 : 343.0) Zinc finger, C3HC4 type (RING finger) family protein; FUNCTIONS IN: zinc ion binding; LOCATED IN: plasma membrane; EXPRESSED IN: 23 plant structures; EXPRESSED DURING: 13 growth stages; CONTAINS InterPro DOMAIN/s: Zinc finger, RING-type (InterPro:IPR001841), Zinc finger, C3HC4 RING-type (InterPro:IPR018957); BEST Arabidopsis thaliana protein match is: RING-finger protein for embryogenesis (TAIR:AT2G01735.1); Has 10060 Blast hits to 10035 proteins in 290 species: Archae - 0; Bacteria - 6; Metazoa - 2675; Fungi - 773; Plants - 5064; Viruses - 53; Other Eukaryotes - 1489 (source: NCBI BLink). & (reliability: 686.0) & (original description: no original description)'	'19.2.2.1.4.3.3.7':'Protein homeostasis.ubiquitin-proteasome system.ubiquitin-fold protein conjugation.ubiquitin conjugation (ubiquitylation).ubiquitin-ligase E3 activities.RING-domain E3 ligase activities.RING-H2-class ligase activities.ubiquitin protein ligase (RIE1)':'ubiquitin protein ligase (RIE1)'
Sbi_jg41981.t1	ptg000005l	72832014	72837202	-	310	LPXC5_ARATH	Probable UDP-3-O-acyl-N-acetylglucosamine deacetylase 5, mitochondrial, UDP-3-O-acyl-GlcNAc deacetylase 5, EC 3.5.1.108 (Protein LIPID X C5, AtLpxC5) (UDP-3-O-[R-3-hydroxymyristoyl]-N-acetylglucosamine deacetylase 5)	Arabidopsis thaliana (Mouse-ear cress)	326	380	1.12e-131	A0A0K9RFT4_SPIOL	UDP-3-O-acyl-N-acetylglucosamine deacetylase, EC 3.5.1.108	Spinacia oleracea (Spinach)	307	513	0	XP_021746793.1	probable UDP-3-O-acyl-N-acetylglucosamine deacetylase 2	Chenopodium quinoa	309	515	0	K02535	UDP-3-O-[3-hydroxymyristoyl] N-acetylglucosamine deacetylase [EC:3.5.1.108]	mitochondrion [GO:0005739]; metal ion binding [GO:0046872]; UDP-3-O-[3-hydroxymyristoyl] N-acetylglucosamine deacetylase activity [GO:0008759]; UDP-3-O-acyl-N-acetylglucosamine deacetylase activity [GO:0103117]; lipid A biosynthetic process [GO:0009245]; lipid X metabolic process [GO:2001289]	lipid A biosynthetic process [GO:0009245]; lipid X metabolic process [GO:2001289]	metal ion binding [GO:0046872]; UDP-3-O-[3-hydroxymyristoyl] N-acetylglucosamine deacetylase activity [GO:0008759]; UDP-3-O-acyl-N-acetylglucosamine deacetylase activity [GO:0103117]	mitochondrion [GO:0005739]	GO:0005739; GO:0008759; GO:0009245; GO:0046872; GO:0103117; GO:2001289	IPR004463;IPR020568;IPR015870;IPR011334		GO:0008759;GO:0009245	'35.1':'not assigned.no ontology':'(at1g25210 : 379.0) UDP-3-O-acyl N-acetylglycosamine deacetylase family protein; FUNCTIONS IN: UDP-3-O-[3-hydroxymyristoyl] N-acetylglucosamine deacetylase activity; INVOLVED IN: lipid A biosynthetic process; CONTAINS InterPro DOMAIN/s: UDP-3-O-acyl N-acetylglucosamine deacetylase, N-terminal (InterPro:IPR015870), Ribosomal protein S5 domain 2-type fold (InterPro:IPR020568), UDP-3-O-acyl N-acetylglucosamine deacetylase (InterPro:IPR004463), UDP-3-O-acyl N-acetylglucosamine deacetylase, C-terminal (InterPro:IPR011334); BEST Arabidopsis thaliana protein match is: UDP-3-O-acyl N-acetylglycosamine deacetylase family protein (TAIR:AT1G24793.2); Has 30201 Blast hits to 17322 proteins in 780 species: Archae - 12; Bacteria - 1396; Metazoa - 17338; Fungi - 3422; Plants - 5037; Viruses - 0; Other Eukaryotes - 2996 (source: NCBI BLink). & (gnl|cdd|86297 : 250.0) no description available & (reliability: 758.0) & (original description: no original description)'	'5.6.2':'Lipid metabolism.lipid-A biosynthesis.UDP-3-O-acyl N-acetylglucosamine deacetylase (LpxC)':'UDP-3-O-acyl N-acetylglucosamine deacetylase (LpxC)'
Sbi_jg41982.t1	ptg000005l	72839397	72840988	-	259							A0A7C9A9V6_OPUST	Uncharacterized protein	Opuntia streptacantha (Prickly pear cactus) (Opuntia cardona)	118	62	1.45e-08																	'35.2':'not assigned.unknown':' no hits & (original description: no original description)'	'35.2':'not assigned.not annotated':' no hits & (original description: none)'
Sbi_jg41983.t1	ptg000005l	72864632	72868612	+	222	ACFR3_ARATH	Probable transmembrane ascorbate ferrireductase 3, EC 7.2.1.3 (Artb561-3) (Protein b561A.tha14)	Arabidopsis thaliana (Mouse-ear cress)	224	248	9.17e-83	Q9ZSR3_MESCR	Cytochrome	Mesembryanthemum crystallinum (Common ice plant) (Cryophytum crystallinum)	204	295	7.15e-99	XP_010683561.1	probable transmembrane ascorbate ferrireductase 3	Beta vulgaris subsp. vulgaris	221	374	2.96e-129			integral component of membrane [GO:0016021]; metal ion binding [GO:0046872]; oxidoreductase activity [GO:0016491]; transmembrane ascorbate ferrireductase activity [GO:0140571]		metal ion binding [GO:0046872]; oxidoreductase activity [GO:0016491]; transmembrane ascorbate ferrireductase activity [GO:0140571]	integral component of membrane [GO:0016021]	GO:0016021; GO:0016491; GO:0046872; GO:0140571	IPR006593;IPR043205	Cytochrome b561/ferric reductase transmembrane	GO:0016491	'21.2':'redox.ascorbate and glutathione':'(at1g14730 : 214.0) Cytochrome b561/ferric reductase transmembrane protein family; LOCATED IN: endomembrane system, integral to membrane; EXPRESSED IN: 16 plant structures; EXPRESSED DURING: 7 growth stages; CONTAINS InterPro DOMAIN/s: Cytochrome b561, eukaryote (InterPro:IPR004877), Cytochrome b561/ferric reductase transmembrane (InterPro:IPR006593); BEST Arabidopsis thaliana protein match is: Cytochrome b561/ferric reductase transmembrane protein family (TAIR:AT4G25570.1); Has 599 Blast hits to 596 proteins in 97 species: Archae - 0; Bacteria - 0; Metazoa - 368; Fungi - 6; Plants - 197; Viruses - 0; Other Eukaryotes - 28 (source: NCBI BLink). & (gnl|cdd|36832 : 180.0) no description available & (gnl|cdd|86268 : 128.0) no description available & (reliability: 428.0) & (original description: no original description)'	'10.5.7':'Redox homeostasis.ascorbate-based redox regulation.cyt-b561 electron shuttle hemoprotein (CYBASC)':'cyt-b561 electron shuttle hemoprotein (CYBASC)'
Sbi_jg41984.t1	ptg000005l	73017163	73022260	+	628	MP701_ARATH	Microtubule-associated protein 70-1, AtMAP70-1 (70 kDa microtubule-associated protein 1)	Arabidopsis thaliana (Mouse-ear cress)	622	897	0	A0A0J8B7T1_BETVV	Uncharacterized protein	Beta vulgaris subsp. vulgaris (Beet)	635	1041	0	XP_010695899.1	PREDICTED: microtubule-associated protein 70-2	Beta vulgaris subsp. vulgaris	635	1041	0			cortical microtubule, transverse to long axis [GO:0010005]; phragmoplast [GO:0009524]; spindle [GO:0005819]; microtubule binding [GO:0008017]; cell wall organization [GO:0071555]; cytoskeleton organization [GO:0007010]; plant-type cell wall biogenesis [GO:0009832]; xylem and phloem pattern formation [GO:0010051]	cell wall organization [GO:0071555]; cytoskeleton organization [GO:0007010]; plant-type cell wall biogenesis [GO:0009832]; xylem and phloem pattern formation [GO:0010051]	microtubule binding [GO:0008017]	cortical microtubule, transverse to long axis [GO:0010005]; phragmoplast [GO:0009524]; spindle [GO:0005819]	GO:0005819; GO:0007010; GO:0008017; GO:0009524; GO:0009832; GO:0010005; GO:0010051; GO:0071555	IPR009768		GO:0007010;GO:0008017	'31.1.1.2.5':'cell.organisation.cytoskeleton.mikrotubuli.MAP70':'(at1g68060 : 549.0) Encodes a microtubule associated protein (MAP70-1). Expressed in all tissues.; microtubule-associated proteins 70-1 (MAP70-1); FUNCTIONS IN: microtubule binding; INVOLVED IN: xylem and phloem pattern formation, plant-type cell wall biogenesis, cytoskeleton organization; LOCATED IN: cortical microtubule, transverse to long axis; EXPRESSED IN: 22 plant structures; EXPRESSED DURING: 12 growth stages; CONTAINS InterPro DOMAIN/s: Myosin II heavy chain-like (InterPro:IPR009768); BEST Arabidopsis thaliana protein match is: microtubule-associated proteins 70-2 (TAIR:AT1G24764.1); Has 34541 Blast hits to 21193 proteins in 1686 species: Archae - 525; Bacteria - 3695; Metazoa - 18460; Fungi - 3012; Plants - 2282; Viruses - 76; Other Eukaryotes - 6491 (source: NCBI BLink). & (gnl|cdd|70519 : 390.0) no description available & (reliability: 1098.0) & (original description: no original description)'	'35.1':'not assigned.annotated':'Microtubule-associated protein 70-1 OS=Arabidopsis thaliana (sp|q9c9x0|mp701_arath : 549.0)'
Sbi_jg41985.t1	ptg000005l	73068508	73073371	-	353	HSFA8_ARATH	Heat stress transcription factor A-8, AtHsfA8 (AtHsf-03) (Heat shock factor protein 5, HSF 5) (Heat shock transcription factor 5, HSTF 5)	Arabidopsis thaliana (Mouse-ear cress)	374	249	3.46e-79	A0A0K9QQP2_SPIOL	HSF_DOMAIN domain-containing protein	Spinacia oleracea (Spinach)	377	434	4.91e-149	XP_021843219.1	heat stress transcription factor A-8	Spinacia oleracea	377	434	1.1e-148	K09419	heat shock transcription factor, other eukaryote	cytoplasm [GO:0005737]; nucleus [GO:0005634]; DNA-binding transcription factor activity [GO:0003700]; RNA polymerase II cis-regulatory region sequence-specific DNA binding [GO:0000978]; transcription cis-regulatory region binding [GO:0000976]; cellular response to heat [GO:0034605]; regulation of transcription by RNA polymerase II [GO:0006357]	cellular response to heat [GO:0034605]; regulation of transcription by RNA polymerase II [GO:0006357]	DNA-binding transcription factor activity [GO:0003700]; RNA polymerase II cis-regulatory region sequence-specific DNA binding [GO:0000978]; transcription cis-regulatory region binding [GO:0000976]	cytoplasm [GO:0005737]; nucleus [GO:0005634]	GO:0000976; GO:0000978; GO:0003700; GO:0005634; GO:0005737; GO:0006357; GO:0034605	IPR027725;IPR000232;IPR036388;IPR036390	Heat shock transcription factor family	GO:0003700;GO:0006355;GO:0043565	'27.3.23':'RNA.regulation of transcription.HSF,Heat-shock transcription factor family':'(at1g67970 : 229.0) member of Heat Stress Transcription Factor (Hsf) family; heat shock transcription factor A8 (HSFA8); FUNCTIONS IN: DNA binding, sequence-specific DNA binding transcription factor activity; INVOLVED IN: regulation of transcription, DNA-dependent; LOCATED IN: nucleus; EXPRESSED IN: 24 plant structures; EXPRESSED DURING: 14 growth stages; CONTAINS InterPro DOMAIN/s: Winged helix-turn-helix transcription repressor DNA-binding (InterPro:IPR011991), Heat shock factor (HSF)-type, DNA-binding (InterPro:IPR000232); BEST Arabidopsis thaliana protein match is: heat shock factor 1 (TAIR:AT4G17750.1); Has 2085 Blast hits to 2073 proteins in 225 species: Archae - 0; Bacteria - 3; Metazoa - 333; Fungi - 465; Plants - 781; Viruses - 0; Other Eukaryotes - 503 (source: NCBI BLink). & (gnl|cdd|35846 : 174.0) no description available & (gnl|cdd|84779 : 156.0) no description available & (reliability: 458.0) & (original description: no original description)'	'15.5.13':'RNA biosynthesis.transcriptional regulation.transcription factor (HSF)':'transcription factor (HSF)'
Sbi_jg41986.t1	ptg000005l	73123695	73127582	+	179							A0A0K9RT86_SPIOL	DUF4218 domain-containing protein	Spinacia oleracea (Spinach)	384	114	1.12e-26	XP_010666521.1	uncharacterized protein LOC104883671	Beta vulgaris subsp. vulgaris	630	124	2.35e-29											'35.2':'not assigned.unknown':' no hits & (original description: no original description)'	'35.2':'not assigned.not annotated':' no hits & (original description: none)'
Sbi_jg41987.t1	ptg000005l	73128292	73128522	+	77							A0A0K9R116_SPIOL	Uncharacterized protein	Spinacia oleracea (Spinach)	388	69.3	6.34e-12	XP_021864689.1	uncharacterized protein LOC110803478	Spinacia oleracea	1056	70.9	5.74e-12								IPR025452	Domain of unknown function DUF4218		'35.2':'not assigned.unknown':' no hits & (original description: no original description)'	'35.2':'not assigned.not annotated':' no hits & (original description: none)'
Sbi_jg41988.t1	ptg000005l	73128819	73129597	+	106							A0A803MV67_CHEQI	DUF4216 domain-containing protein	Chenopodium quinoa (Quinoa)	307	55.5	1.41e-06	XP_010666521.1	uncharacterized protein LOC104883671	Beta vulgaris subsp. vulgaris	630	64.3	3.17e-09											'35.2':'not assigned.unknown':' no hits & (original description: no original description)'	'35.2':'not assigned.not annotated':' no hits & (original description: none)'
Sbi_jg41989.t1	ptg000005l	73129991	73131343	+	250							A0A803KUL4_CHEQI	Uncharacterized protein	Chenopodium quinoa (Quinoa)	448	156	3.84e-41	XP_021859759.1	uncharacterized protein LOC110798869	Spinacia oleracea	348	216	3.62e-65								IPR004252	Probable transposase, Ptta/En/Spm, plant		'35.2':'not assigned.unknown':' no hits & (original description: no original description)'	'35.2':'not assigned.not annotated':' no hits & (original description: none)'
Sbi_jg41990.t1	ptg000005l	73133601	73135531	-	204							A0A803N3H9_CHEQI	Retrotrans_gag domain-containing protein	Chenopodium quinoa (Quinoa)	261	138	1.45e-36	XP_010668482.1	PREDICTED: uncharacterized protein LOC104885495, partial	Beta vulgaris subsp. vulgaris	384	140	4.71e-36								IPR005162	Retrotransposon gag domain		'35.2':'not assigned.unknown':' no hits & (original description: no original description)'	'35.2':'not assigned.not annotated':' no hits & (original description: none)'
Sbi_jg41990.t2	ptg000005l	73133742	73135531	-	268							A0A803N3H9_CHEQI	Retrotrans_gag domain-containing protein	Chenopodium quinoa (Quinoa)	261	138	5.88e-36	XP_010668482.1	PREDICTED: uncharacterized protein LOC104885495, partial	Beta vulgaris subsp. vulgaris	384	141	1.5e-35								IPR005162	Retrotransposon gag domain		'35.2':'not assigned.unknown':' no hits & (original description: no original description)'	'35.2':'not assigned.not annotated':' no hits & (original description: none)'
Sbi_jg41991.t1	ptg000005l	73144484	73151004	+	159	DNLZ_XENLA	DNL-type zinc finger protein (mtHsp70-escort protein)	Xenopus laevis (African clawed frog)	188	83.6	1.51e-19	A0A0K9RZ63_SPIOL	DNL-type domain-containing protein	Spinacia oleracea (Spinach)	246	211	5.14e-66	XP_021848360.1	DNL-type zinc finger protein	Spinacia oleracea	246	213	2.23e-66	K17808	mitochondrial protein import protein ZIM17	mitochondrion [GO:0005739]; zinc ion binding [GO:0008270]		zinc ion binding [GO:0008270]	mitochondrion [GO:0005739]	GO:0005739; GO:0008270	IPR024158;IPR007853	Mitochondrial import protein TIM15	GO:0008270	'27.3.99':'RNA.regulation of transcription.unclassified':'(at3g54826 : 152.0) Zim17-type zinc finger protein; CONTAINS InterPro DOMAIN/s: Zinc finger, Zim17-type (InterPro:IPR007853); Has 403 Blast hits to 403 proteins in 183 species: Archae - 0; Bacteria - 0; Metazoa - 114; Fungi - 127; Plants - 101; Viruses - 0; Other Eukaryotes - 61 (source: NCBI BLink). & (gnl|cdd|38487 : 88.2) no description available & (gnl|cdd|72806 : 81.1) no description available & (reliability: 304.0) & (original description: no original description)'	'35.2':'not assigned.not annotated':' no hits & (original description: none)'
Sbi_jg41992.t1	ptg000005l	73151520	73153677	+	90																													'35.2':'not assigned.unknown':' no hits & (original description: no original description)'	'35.2':'not assigned.not annotated':' no hits & (original description: none)'
Sbi_jg41993.t1	ptg000005l	73152356	73154294	-	259							A0A453CCJ7_AEGTS	Uncharacterized protein	Aegilops tauschii subsp. strangulata (Goatgrass)	291	150	3.08e-40	XP_021846542.1	uncharacterized protein LOC110786303 isoform X2	Spinacia oleracea	439	195	9.16e-56											'35.2':'not assigned.unknown':' no hits & (original description: no original description)'	'35.2':'not assigned.not annotated':' no hits & (original description: none)'
Sbi_jg41994.t1	ptg000005l	73154317	73154529	-	71							A0A0K9RQS9_SPIOL	Uncharacterized protein	Spinacia oleracea (Spinach)	216	99.8	3.31e-24	XP_021839789.1	uncharacterized protein LOC110779605 isoform X2	Spinacia oleracea	725	107	8.36e-25											'35.2':'not assigned.unknown':' no hits & (original description: no original description)'	'35.2':'not assigned.not annotated':' no hits & (original description: none)'
Sbi_jg41995.t1	ptg000005l	73154731	73168535	-	191	LECT6_ARATH	Lectin-like protein (Apoplastic EDS1-dependent protein 9) (SA-induced legume lectin-like protein 1)	Arabidopsis thaliana (Mouse-ear cress)	274	46.6	3.06e-05	A0A0K9QZF8_SPIOL	Lectin_legB domain-containing protein	Spinacia oleracea (Spinach)	364	120	3.61e-29	XP_021865499.1	lectin-like protein At3g16530	Spinacia oleracea	364	120	8.08e-29			apoplast [GO:0048046]; plasma membrane [GO:0005886]; carbohydrate binding [GO:0030246]; kinase activity [GO:0016301]; cellular response to salicylic acid stimulus [GO:0071446]; phosphorylation [GO:0016310]; response to bacterium [GO:0009617]; systemic acquired resistance [GO:0009627]	cellular response to salicylic acid stimulus [GO:0071446]; phosphorylation [GO:0016310]; response to bacterium [GO:0009617]; systemic acquired resistance [GO:0009627]	carbohydrate binding [GO:0030246]; kinase activity [GO:0016301]	apoplast [GO:0048046]; plasma membrane [GO:0005886]	GO:0005886; GO:0009617; GO:0009627; GO:0016301; GO:0016310; GO:0030246; GO:0048046; GO:0071446	IPR013320;IPR001220	Legume lectin domain	GO:0030246	'35.2':'not assigned.unknown':' no hits & (original description: no original description)'	'35.2':'not assigned.not annotated':' no hits & (original description: none)'
Sbi_jg41996.t1	ptg000005l	73168722	73173363	+	204																													'35.2':'not assigned.unknown':' no hits & (original description: no original description)'	'35.2':'not assigned.not annotated':' no hits & (original description: none)'
Sbi_jg41997.t1	ptg000005l	73285560	73330142	-	1826	THOC2_ARATH	THO complex subunit 2, AtTHO2 (Protein EMBRYO DEFECTIVE 2793)	Arabidopsis thaliana (Mouse-ear cress)	1823	2109	0	A0A0K9RMR9_SPIOL	THO complex subunit 2	Spinacia oleracea (Spinach)	1844	2849	0	XP_021746882.1	THO complex subunit 2-like isoform X2	Chenopodium quinoa	1833	2936	0	K12879	THO complex subunit 2	nuclear speck [GO:0016607]; nucleus [GO:0005634]; THO complex [GO:0000347]; THO complex part of transcription export complex [GO:0000445]; mRNA binding [GO:0003729]; RNA binding [GO:0003723]; miRNA processing [GO:0035196]; miRNA transport [GO:1990428]; mRNA export from nucleus [GO:0006406]; mRNA processing [GO:0006397]; RNA splicing [GO:0008380]	miRNA processing [GO:0035196]; miRNA transport [GO:1990428]; mRNA export from nucleus [GO:0006406]; mRNA processing [GO:0006397]; RNA splicing [GO:0008380]	mRNA binding [GO:0003729]; RNA binding [GO:0003723]	nuclear speck [GO:0016607]; nucleus [GO:0005634]; THO complex [GO:0000347]; THO complex part of transcription export complex [GO:0000445]	GO:0000347; GO:0000445; GO:0003723; GO:0003729; GO:0005634; GO:0006397; GO:0006406; GO:0008380; GO:0016607; GO:0035196; GO:1990428	IPR021418;IPR040007;IPR021726;IPR032302	THO complex subunit 2	GO:0000347;GO:0006397;GO:0006406	'35.2':'not assigned.unknown':'(at1g24706 : 1897.0) Encodes a component of the putative Arabidopsis THO/TREX complex: THO1 or HPR1 (At5g09860), THO2 (At1g24706), THO3 or TEX1 (At5g56130), THO5 (At5g42920, At1g45233), THO6 (At2g19430), and THO7 (At5g16790, At3g02950). THO/TREX complexes in animals have been implicated in the transport of mRNA precursors. Mutants of THO3/TEX1, THO1, THO6 accumulate reduced amount of small interfering (si)RNA, suggesting a role of the putative Arabidopsis THO/TREX in siRNA biosynthesis.; THO2; FUNCTIONS IN: molecular_function unknown; INVOLVED IN: biological_process unknown; LOCATED IN: cellular_component unknown; EXPRESSED IN: 23 plant structures; EXPRESSED DURING: 13 growth stages; CONTAINS InterPro DOMAIN/s: THO complex, subunitTHOC2, C-region (InterPro:IPR021418), THO complex, subunitTHOC2, N-region (InterPro:IPR021726). & (gnl|cdd|37085 : 994.0) no description available & (reliability: 3794.0) & (original description: no original description)'	'16.3.2.1.2':'RNA processing.RNA export.TREX/THO ribonucleoparticle (RNP) trafficking complex.THO subcomplex.component THOC2/Tho2':'component THOC2/Tho2 of mRNP trafficking THO subcomplex'
Sbi_jg41998.t1	ptg000005l	73487125	73487787	-	145																													'35.2':'not assigned.unknown':' no hits & (original description: no original description)'	'35.2':'not assigned.not annotated':' no hits & (original description: none)'
Sbi_jg41999.t1	ptg000005l	73560883	73561146	-	88							A0A0J7YLV8_BETVV	Uncharacterized protein	Beta vulgaris subsp. vulgaris (Beet)	239	66.6	5.03e-11	XP_021847081.1	protein CLMP1-like	Spinacia oleracea	345	72	2.44e-12								IPR011990		GO:0005515	'35.2':'not assigned.unknown':' no hits & (original description: no original description)'	'35.2':'not assigned.not annotated':' no hits & (original description: none)'
Sbi_jg42000.t1	ptg000005l	73565743	73572408	-	169	ATP5H_ARATH	ATP synthase subunit d, mitochondrial, ATPase subunit d	Arabidopsis thaliana (Mouse-ear cress)	168	294	1.48e-102	A0A803N3B7_CHEQI	ATP synthase subunit d, mitochondrial	Chenopodium quinoa (Quinoa)	168	327	5.49e-113	XP_021715217.1	ATP synthase subunit d, mitochondrial	Chenopodium quinoa	168	327	1.23e-112	K02138	F-type H+-transporting ATPase subunit d	chloroplast [GO:0009507]; chloroplast thylakoid membrane [GO:0009535]; cytosol [GO:0005829]; cytosolic ribosome [GO:0022626]; mitochondrial proton-transporting ATP synthase complex [GO:0005753]; mitochondrial proton-transporting ATP synthase, stator stalk [GO:0000274]; mitochondrion [GO:0005739]; nucleolus [GO:0005730]; plant-type vacuole [GO:0000325]; polysomal ribosome [GO:0042788]; thylakoid [GO:0009579]; copper ion binding [GO:0005507]; hydrolase activity [GO:0016787]; proton transmembrane transporter activity [GO:0015078]; structural constituent of ribosome [GO:0003735]; zinc ion binding [GO:0008270]; proton motive force-driven ATP synthesis [GO:0015986]	proton motive force-driven ATP synthesis [GO:0015986]	copper ion binding [GO:0005507]; hydrolase activity [GO:0016787]; proton transmembrane transporter activity [GO:0015078]; structural constituent of ribosome [GO:0003735]; zinc ion binding [GO:0008270]	chloroplast [GO:0009507]; chloroplast thylakoid membrane [GO:0009535]; cytosol [GO:0005829]; cytosolic ribosome [GO:0022626]; mitochondrial proton-transporting ATP synthase complex [GO:0005753]; mitochondrial proton-transporting ATP synthase, stator stalk [GO:0000274]; mitochondrion [GO:0005739]; nucleolus [GO:0005730]; plant-type vacuole [GO:0000325]; polysomal ribosome [GO:0042788]; thylakoid [GO:0009579]	GO:0000274; GO:0000325; GO:0003735; GO:0005507; GO:0005730; GO:0005739; GO:0005753; GO:0005829; GO:0008270; GO:0009507; GO:0009535; GO:0009579; GO:0015078; GO:0015986; GO:0016787; GO:0022626; GO:0042788	IPR036228;IPR008689	ATP synthase, F0 complex, subunit D superfamily, mitochondrial;ATP synthase, F0 complex, subunit D, mitochondrial	GO:0000276;GO:0015078;GO:0015986	'9.9':'mitochondrial electron transport / ATP synthesis.F1-ATPase':'(at3g52300 : 247.0) "ATP synthase D chain, mitochondrial" (ATPQ); FUNCTIONS IN: copper ion binding, zinc ion binding; INVOLVED IN: response to salt stress; LOCATED IN: mitochondrion, cytosolic ribosome, nucleolus, chloroplast, plasma membrane; EXPRESSED IN: 27 plant structures; EXPRESSED DURING: 16 growth stages; Has 35333 Blast hits to 34131 proteins in 2444 species: Archae - 798; Bacteria - 22429; Metazoa - 974; Fungi - 991; Plants - 531; Viruses - 0; Other Eukaryotes - 9610 (source: NCBI BLink). & (gnl|cdd|38576 : 116.0) no description available & (reliability: 494.0) & (original description: no original description)'	'2.4.6.1.4':'Cellular respiration.oxidative phosphorylation.ATP synthase complex.membrane MF0 subcomplex.subunit d':'subunit d of ATP synthase membrane MF0 subcomplex'
Sbi_jg42001.t1	ptg000005l	73765996	73766298	-	101																										IPR038588	XS domain superfamily		'35.2':'not assigned.unknown':' no hits & (original description: no original description)'	'35.2':'not assigned.not annotated':' no hits & (original description: none)'
Sbi_jg42002.t1	ptg000005l	73770890	73771111	-	74																													'35.2':'not assigned.unknown':' no hits & (original description: no original description)'	'35.2':'not assigned.not annotated':' no hits & (original description: none)'
Sbi_jg42003.t1	ptg000005l	73841358	73843851	+	76																													'35.2':'not assigned.unknown':' no hits & (original description: no original description)'	'35.2':'not assigned.not annotated':' no hits & (original description: none)'
Sbi_jg42004.t1	ptg000005l	73844656	73845783	-	376	ARC_HUMAN	Activity-regulated cytoskeleton-associated protein, hArc (Activity-regulated gene 3.1 protein homolog, ARC/ARG3.1, Arg3.1)	Homo sapiens (Human)	396	47	0.000162	A0A0J8B5P7_BETVV	Uncharacterized protein	Beta vulgaris subsp. vulgaris (Beet)	169	150	1.38e-40	XP_019102886.1	PREDICTED: uncharacterized protein LOC109133694	Beta vulgaris subsp. vulgaris	639	481	4.63e-163			acrosomal vesicle [GO:0001669]; actin cytoskeleton [GO:0015629]; anchoring junction [GO:0070161]; cell cortex [GO:0005938]; cytoplasm [GO:0005737]; cytosol [GO:0005829]; dendritic spine [GO:0043197]; early endosome membrane [GO:0031901]; extracellular vesicle [GO:1903561]; glutamatergic synapse [GO:0098978]; membrane raft [GO:0045121]; neuronal cell body [GO:0043025]; neuronal ribonucleoprotein granule [GO:0071598]; plasma membrane [GO:0005886]; postsynaptic density membrane [GO:0098839]; postsynaptic endosome [GO:0098845]; mRNA binding [GO:0003729]; anterior/posterior pattern specification [GO:0009952]; cell migration [GO:0016477]; cytoskeleton organization [GO:0007010]; dendritic spine morphogenesis [GO:0060997]; endocytosis [GO:0006897]; endoderm development [GO:0007492]; learning [GO:0007612]; long-term memory [GO:0007616]; long-term synaptic potentiation [GO:0060291]; modulation of chemical synaptic transmission [GO:0050804]; mRNA transport [GO:0051028]; positive regulation of AMPA receptor activity [GO:2000969]; protein homooligomerization [GO:0051260]; regulation of cell morphogenesis [GO:0022604]; regulation of dendritic spine morphogenesis [GO:0061001]; regulation of long-term synaptic depression [GO:1900452]; regulation of long-term synaptic potentiation [GO:1900271]; regulation of neuronal synaptic plasticity [GO:0048168]; regulation of postsynaptic neurotransmitter receptor internalization [GO:0099149]; vesicle-mediated intercellular transport [GO:0110077]	anterior/posterior pattern specification [GO:0009952]; cell migration [GO:0016477]; cytoskeleton organization [GO:0007010]; dendritic spine morphogenesis [GO:0060997]; endocytosis [GO:0006897]; endoderm development [GO:0007492]; learning [GO:0007612]; long-term memory [GO:0007616]; long-term synaptic potentiation [GO:0060291]; modulation of chemical synaptic transmission [GO:0050804]; mRNA transport [GO:0051028]; positive regulation of AMPA receptor activity [GO:2000969]; protein homooligomerization [GO:0051260]; regulation of cell morphogenesis [GO:0022604]; regulation of dendritic spine morphogenesis [GO:0061001]; regulation of long-term synaptic depression [GO:1900452]; regulation of long-term synaptic potentiation [GO:1900271]; regulation of neuronal synaptic plasticity [GO:0048168]; regulation of postsynaptic neurotransmitter receptor internalization [GO:0099149]; vesicle-mediated intercellular transport [GO:0110077]	mRNA binding [GO:0003729]	acrosomal vesicle [GO:0001669]; actin cytoskeleton [GO:0015629]; anchoring junction [GO:0070161]; cell cortex [GO:0005938]; cytoplasm [GO:0005737]; cytosol [GO:0005829]; dendritic spine [GO:0043197]; early endosome membrane [GO:0031901]; extracellular vesicle [GO:1903561]; glutamatergic synapse [GO:0098978]; membrane raft [GO:0045121]; neuronal cell body [GO:0043025]; neuronal ribonucleoprotein granule [GO:0071598]; plasma membrane [GO:0005886]; postsynaptic density membrane [GO:0098839]; postsynaptic endosome [GO:0098845]	GO:0001669; GO:0003729; GO:0005737; GO:0005829; GO:0005886; GO:0005938; GO:0006897; GO:0007010; GO:0007492; GO:0007612; GO:0007616; GO:0009952; GO:0015629; GO:0016477; GO:0022604; GO:0031901; GO:0043025; GO:0043197; GO:0045121; GO:0048168; GO:0050804; GO:0051028; GO:0051260; GO:0060291; GO:0060997; GO:0061001; GO:0070161; GO:0071598; GO:0098839; GO:0098845; GO:0098978; GO:0099149; GO:0110077; GO:1900271; GO:1900452; GO:1903561; GO:2000969	IPR005162	Retrotransposon gag domain		'35.2':'not assigned.unknown':' no hits & (original description: no original description)'	'35.2':'not assigned.not annotated':' no hits & (original description: none)'
Sbi_jg42005.t1	ptg000005l	73864106	73866622	+	180							A0A0K9QRX1_SPIOL	Uncharacterized protein	Spinacia oleracea (Spinach)	238	53.5	3.39e-05	XP_010688843.1	PREDICTED: uncharacterized protein LOC104902680 isoform X2	Beta vulgaris subsp. vulgaris	930	86.3	7.59e-16											'35.2':'not assigned.unknown':' no hits & (original description: no original description)'	'35.2':'not assigned.not annotated':' no hits & (original description: none)'
Sbi_jg42006.t1	ptg000005l	73906799	73912114	-	177	DEXH7_ARATH	DExH-box ATP-dependent RNA helicase DExH7, chloroplastic, EC 3.6.4.13	Arabidopsis thaliana (Mouse-ear cress)	1459	105	1.39e-25	A0A803N4Y5_CHEQI	RNA helicase, EC 3.6.4.13	Chenopodium quinoa (Quinoa)	1390	196	1.14e-54	XP_021743071.1	DExH-box ATP-dependent RNA helicase DExH7, chloroplastic	Chenopodium quinoa	1427	209	5.11e-59			chloroplast [GO:0009507]; ATP binding [GO:0005524]; ATP hydrolysis activity [GO:0016887]; RNA binding [GO:0003723]; RNA helicase activity [GO:0003724]		ATP binding [GO:0005524]; ATP hydrolysis activity [GO:0016887]; RNA binding [GO:0003723]; RNA helicase activity [GO:0003724]	chloroplast [GO:0009507]	GO:0003723; GO:0003724; GO:0005524; GO:0009507; GO:0016887	IPR001202	WW domain	GO:0005515	'28.1':'DNA.synthesis/chromatin structure':'(at1g58060 : 105.0) RNA helicase family protein; FUNCTIONS IN: helicase activity, nucleic acid binding, ATP-dependent helicase activity, ATP binding; INVOLVED IN: biological_process unknown; LOCATED IN: chloroplast; CONTAINS InterPro DOMAIN/s: Helicase-associated domain (InterPro:IPR007502), DNA/RNA helicase, DEAD/DEAH box type, N-terminal (InterPro:IPR011545), Domain of unknown function DUF1605 (InterPro:IPR011709), DEAD-like helicase, N-terminal (InterPro:IPR014001), DNA/RNA helicase, C-terminal (InterPro:IPR001650), Helicase, superfamily 1/2, ATP-binding domain (InterPro:IPR014021); BEST Arabidopsis thaliana protein match is: RNA helicase family protein (TAIR:AT1G58050.1); Has 14563 Blast hits to 8989 proteins in 1532 species: Archae - 4; Bacteria - 6119; Metazoa - 3212; Fungi - 1916; Plants - 1040; Viruses - 151; Other Eukaryotes - 2121 (source: NCBI BLink). & (reliability: 210.0) & (original description: no original description)'	'35.1':'not assigned.annotated':'DExH-box ATP-dependent RNA helicase DExH7, chloroplastic OS=Arabidopsis thaliana (sp|f4i9q5|dexh7_arath : 105.0)'
Sbi_jg42007.t1	ptg000005l	73912603	73931008	-	233	DEXH7_ARATH	DExH-box ATP-dependent RNA helicase DExH7, chloroplastic, EC 3.6.4.13	Arabidopsis thaliana (Mouse-ear cress)	1459	202	1.28e-58	A0A803N4Y5_CHEQI	RNA helicase, EC 3.6.4.13	Chenopodium quinoa (Quinoa)	1390	291	4.44e-87	XP_021743071.1	DExH-box ATP-dependent RNA helicase DExH7, chloroplastic	Chenopodium quinoa	1427	291	7.82e-87			chloroplast [GO:0009507]; ATP binding [GO:0005524]; ATP hydrolysis activity [GO:0016887]; RNA binding [GO:0003723]; RNA helicase activity [GO:0003724]		ATP binding [GO:0005524]; ATP hydrolysis activity [GO:0016887]; RNA binding [GO:0003723]; RNA helicase activity [GO:0003724]	chloroplast [GO:0009507]	GO:0003723; GO:0003724; GO:0005524; GO:0009507; GO:0016887				'28.1':'DNA.synthesis/chromatin structure':'(at1g58060 : 144.0) RNA helicase family protein; FUNCTIONS IN: helicase activity, nucleic acid binding, ATP-dependent helicase activity, ATP binding; INVOLVED IN: biological_process unknown; LOCATED IN: chloroplast; CONTAINS InterPro DOMAIN/s: Helicase-associated domain (InterPro:IPR007502), DNA/RNA helicase, DEAD/DEAH box type, N-terminal (InterPro:IPR011545), Domain of unknown function DUF1605 (InterPro:IPR011709), DEAD-like helicase, N-terminal (InterPro:IPR014001), DNA/RNA helicase, C-terminal (InterPro:IPR001650), Helicase, superfamily 1/2, ATP-binding domain (InterPro:IPR014021); BEST Arabidopsis thaliana protein match is: RNA helicase family protein (TAIR:AT1G58050.1); Has 14563 Blast hits to 8989 proteins in 1532 species: Archae - 4; Bacteria - 6119; Metazoa - 3212; Fungi - 1916; Plants - 1040; Viruses - 151; Other Eukaryotes - 2121 (source: NCBI BLink). & (reliability: 288.0) & (original description: no original description)'	'35.1':'not assigned.annotated':'DExH-box ATP-dependent RNA helicase DExH7, chloroplastic OS=Arabidopsis thaliana (sp|f4i9q5|dexh7_arath : 144.0)'
Sbi_jg42008.t1	ptg000005l	73939987	73940211	+	75							A0A5B7CFS1_DAVIN	Uncharacterized protein	Davidia involucrata (Dove tree)	118	62	1.67e-10	KMT08014.1	hypothetical protein BVRB_6g144230	Beta vulgaris subsp. vulgaris	44	69.3	8.33e-14											'35.2':'not assigned.unknown':' no hits & (original description: no original description)'	'35.2':'not assigned.not annotated':' no hits & (original description: none)'
Sbi_jg42009.t1	ptg000005l	73941702	73950351	-	412	GET3B_ARATH	ATPase GET3B, AtGET3B, EC 3.6.-.- (Guided entry of tail-anchored proteins 3 homolog B)	Arabidopsis thaliana (Mouse-ear cress)	411	590	0	A0A0K9QIW8_SPIOL	ArsA_ATPase domain-containing protein	Spinacia oleracea (Spinach)	407	692	0	XP_021739774.1	ATPase ASNA1 homolog	Chenopodium quinoa	407	701	0	K01551	arsenite/tail-anchored protein-transporting ATPase [EC:7.3.2.7 7.3.-.-]	chloroplast stroma [GO:0009570]; ATP binding [GO:0005524]; ATP hydrolysis activity [GO:0016887]		ATP binding [GO:0005524]; ATP hydrolysis activity [GO:0016887]	chloroplast stroma [GO:0009570]	GO:0005524; GO:0009570; GO:0016887	IPR025723;IPR027417;IPR016300	Arsenical pump ATPase, ArsA/GET3	GO:0005524;GO:0016887	'34.18.1':'transport.unspecified anions.arsenite-transporting ATPase':'(at3g10350 : 553.0) P-loop containing nucleoside triphosphate hydrolases superfamily protein; FUNCTIONS IN: ATP binding; INVOLVED IN: cellular metal ion homeostasis, anion transport; LOCATED IN: membrane; EXPRESSED IN: 23 plant structures; EXPRESSED DURING: 13 growth stages; CONTAINS InterPro DOMAIN/s: ATPase, anion-transporting (InterPro:IPR003348); BEST Arabidopsis thaliana protein match is: Anion-transporting ATPase (TAIR:AT5G60730.1). & (gnl|cdd|38036 : 335.0) no description available & (gnl|cdd|85974 : 241.0) no description available & (reliability: 1106.0) & (original description: no original description)'	'23.1.8.1':'Protein translocation.chloroplast.thylakoid tail-anchored protein insertion system.targeting factor (GET3B/C)':'targeting factor (GET3B/C)'
Sbi_jg42010.t1	ptg000005l	73953931	73965007	-	590	Y3739_ARATH	Uncharacterized membrane protein At3g27390	Arabidopsis thaliana (Mouse-ear cress)	588	709	0	A0A0K9RC33_SPIOL	Uncharacterized protein	Spinacia oleracea (Spinach)	588	988	0	XP_021843916.1	uncharacterized membrane protein At3g27390-like	Spinacia oleracea	588	988	0			integral component of membrane [GO:0016021]			integral component of membrane [GO:0016021]	GO:0016021	IPR040229			'35.2':'not assigned.unknown':'(at5g40640 : 669.0) unknown protein; LOCATED IN: plasma membrane; EXPRESSED IN: 19 plant structures; EXPRESSED DURING: 7 growth stages; BEST Arabidopsis thaliana protein match is: unknown protein (TAIR:AT3G27390.1); Has 104 Blast hits to 102 proteins in 14 species: Archae - 0; Bacteria - 0; Metazoa - 2; Fungi - 0; Plants - 101; Viruses - 0; Other Eukaryotes - 1 (source: NCBI BLink). & (reliability: 1338.0) & (original description: no original description)'	'35.1':'not assigned.annotated':'Uncharacterized membrane protein At3g27390 OS=Arabidopsis thaliana (sp|q8gum4|y3739_arath : 643.0)'
Sbi_jg42011.t1	ptg000005l	73966347	73971643	-	517	PPP7L_ARATH	Serine/threonine-protein phosphatase 7 long form homolog, EC 3.1.3.16 (Protein MAIN-LIKE 3)	Arabidopsis thaliana (Mouse-ear cress)	1340	50.4	3.51e-05	A0A803KP66_CHEQI	Uncharacterized protein	Chenopodium quinoa (Quinoa)	1040	99.4	5.7e-18	XP_021735163.1	uncharacterized protein LOC110701862	Chenopodium quinoa	387	167	7.56e-43			cytosol [GO:0005829]; nucleus [GO:0005634]; metal ion binding [GO:0046872]; myosin phosphatase activity [GO:0017018]; protein serine/threonine phosphatase activity [GO:0004722]		metal ion binding [GO:0046872]; myosin phosphatase activity [GO:0017018]; protein serine/threonine phosphatase activity [GO:0004722]	cytosol [GO:0005829]; nucleus [GO:0005634]	GO:0004722; GO:0005634; GO:0005829; GO:0017018; GO:0046872				'35.2':'not assigned.unknown':' no hits & (original description: no original description)'	'35.2':'not assigned.not annotated':' no hits & (original description: none)'
Sbi_jg42012.t1	ptg000005l	73972257	73973737	+	77																													'35.2':'not assigned.unknown':' no hits & (original description: no original description)'	'35.2':'not assigned.not annotated':' no hits & (original description: none)'
Sbi_jg42013.t1	ptg000005l	74026531	74027289	+	186							A0A0J8B5P7_BETVV	Uncharacterized protein	Beta vulgaris subsp. vulgaris (Beet)	169	111	1.87e-27	XP_019102886.1	PREDICTED: uncharacterized protein LOC109133694	Beta vulgaris subsp. vulgaris	639	142	1.36e-35											'35.2':'not assigned.unknown':' no hits & (original description: no original description)'	'35.2':'not assigned.not annotated':' no hits & (original description: none)'
Sbi_jg42014.t1	ptg000005l	74027789	74028265	+	159							A0A5B7CEA7_DAVIN	G-patch domain-containing protein	Davidia involucrata (Dove tree)	280	110	2.23e-26	XP_019102886.1	PREDICTED: uncharacterized protein LOC109133694	Beta vulgaris subsp. vulgaris	639	132	1.48e-32											'35.2':'not assigned.unknown':' no hits & (original description: no original description)'	'35.2':'not assigned.not annotated':' no hits & (original description: none)'
Sbi_jg42015.t1	ptg000005l	74058849	74059374	+	79																													'35.2':'not assigned.unknown':' no hits & (original description: no original description)'	'35.2':'not assigned.not annotated':' no hits & (original description: none)'
Sbi_jg42016.t1	ptg000005l	74096119	74098357	+	308	OPR3_SOLLC	12-oxophytodienoate reductase 3, EC 1.3.1.42 (12-oxophytodienoate-10,11-reductase 3, OPDA-reductase 3) (LeOPR3)	Solanum lycopersicum (Tomato) (Lycopersicon esculentum)	396	374	1.9e-128	A0A0J8B8A3_BETVV	Oxidored_FMN domain-containing protein	Beta vulgaris subsp. vulgaris (Beet)	397	468	1.42e-162	XP_010666270.1	12-oxophytodienoate reductase 3 isoform X1	Beta vulgaris subsp. vulgaris	397	468	3.18e-162			peroxisome [GO:0005777]; 12-oxophytodienoate reductase activity [GO:0016629]; FMN binding [GO:0010181]; identical protein binding [GO:0042802]; oxidoreductase activity [GO:0016491]; fatty acid biosynthetic process [GO:0006633]; jasmonic acid biosynthetic process [GO:0009695]; oxylipin biosynthetic process [GO:0031408]; response to fungus [GO:0009620]; response to ozone [GO:0010193]; stamen development [GO:0048443]	fatty acid biosynthetic process [GO:0006633]; jasmonic acid biosynthetic process [GO:0009695]; oxylipin biosynthetic process [GO:0031408]; response to fungus [GO:0009620]; response to ozone [GO:0010193]; stamen development [GO:0048443]	12-oxophytodienoate reductase activity [GO:0016629]; FMN binding [GO:0010181]; identical protein binding [GO:0042802]; oxidoreductase activity [GO:0016491]	peroxisome [GO:0005777]	GO:0005777; GO:0006633; GO:0009620; GO:0009695; GO:0010181; GO:0010193; GO:0016491; GO:0016629; GO:0031408; GO:0042802; GO:0048443	IPR045247;IPR001155;IPR013785		GO:0010181;GO:0016491	'17.7.1.5':'hormone metabolism.jasmonate.synthesis-degradation.12-Oxo-PDA-reductase':'(at2g06050 : 352.0) Encodes a 12-oxophytodienoate reductase that is required for jasmonate biosynthesis. Mutants are male sterile and defective in pollen dehiscence. Shows activity towards 2,4,6-trinitrotoluene.; oxophytodienoate-reductase 3 (OPR3); FUNCTIONS IN: 12-oxophytodienoate reductase activity; INVOLVED IN: response to jasmonic acid stimulus, response to fungus, jasmonic acid biosynthetic process, response to wounding, response to ozone; LOCATED IN: peroxisome; EXPRESSED IN: 24 plant structures; EXPRESSED DURING: 14 growth stages; CONTAINS InterPro DOMAIN/s: NADH:flavin oxidoreductase/NADH oxidase, N-terminal (InterPro:IPR001155), Aldolase-type TIM barrel (InterPro:IPR013785); BEST Arabidopsis thaliana protein match is: 12-oxophytodienoate reductase 2 (TAIR:AT1G76690.1); Has 13056 Blast hits to 13024 proteins in 2039 species: Archae - 127; Bacteria - 9671; Metazoa - 31; Fungi - 870; Plants - 454; Viruses - 0; Other Eukaryotes - 1903 (source: NCBI BLink). & (gnl|cdd|73381 : 302.0) no description available & (gnl|cdd|35356 : 220.0) no description available & (reliability: 704.0) & (original description: no original description)'	'50.1.3':'Enzyme classification.EC_1 oxidoreductases.EC_1.3 oxidoreductase acting on CH-CH group of donor':'12-oxophytodienoate reductase 3 OS=Solanum lycopersicum (sp|q9few9|opr3_sollc : 374.0) & Enzyme classification.EC_1 oxidoreductases.EC_1.3 oxidoreductase acting on CH-CH group of donor(50.1.3 : 288.1)'
Sbi_jg42017.t1	ptg000005l	74099410	74102797	+	766	PPR29_ARATH	Pentatricopeptide repeat-containing protein At1g10270 (Protein GLUTAMINE-RICH PROTEIN 23)	Arabidopsis thaliana (Mouse-ear cress)	913	674	0	A0A0J8C7D2_BETVV	Uncharacterized protein	Beta vulgaris subsp. vulgaris (Beet)	804	907	0	XP_019105890.1	PREDICTED: pentatricopeptide repeat-containing protein At1g10270	Beta vulgaris subsp. vulgaris	800	908	0			chloroplast [GO:0009507]; mitochondrion [GO:0005739]; nucleus [GO:0005634]; cell division [GO:0051301]; embryo development ending in seed dormancy [GO:0009793]	cell division [GO:0051301]; embryo development ending in seed dormancy [GO:0009793]		chloroplast [GO:0009507]; mitochondrion [GO:0005739]; nucleus [GO:0005634]	GO:0005634; GO:0005739; GO:0009507; GO:0009793; GO:0051301	IPR011990;IPR002885	Pentatricopeptide repeat	GO:0005515	'35.1.5':'not assigned.no ontology.pentatricopeptide (PPR) repeat-containing protein':'(at1g10270 : 623.0) glutamine-rich protein 23 (GRP23); FUNCTIONS IN: binding; INVOLVED IN: embryo development, cell division; LOCATED IN: nucleus; EXPRESSED IN: 26 plant structures; EXPRESSED DURING: 14 growth stages; CONTAINS InterPro DOMAIN/s: Pentatricopeptide repeat (InterPro:IPR002885), Tetratricopeptide-like helical (InterPro:IPR011990); BEST Arabidopsis thaliana protein match is: Pentatricopeptide repeat (PPR) superfamily protein (TAIR:AT3G49240.1); Has 43483 Blast hits to 18975 proteins in 889 species: Archae - 27; Bacteria - 1738; Metazoa - 7010; Fungi - 2820; Plants - 24944; Viruses - 157; Other Eukaryotes - 6787 (source: NCBI BLink). & (q76c99|rf1_orysa : 99.0) Rf1 protein, mitochondrial precursor (PPR protein) (Fertility restorer) (Restorer for CMS) - Oryza sativa (Rice) & (reliability: 1246.0) & (original description: no original description)'	'35.1':'not assigned.annotated':'Pentatricopeptide repeat-containing protein At1g10270 OS=Arabidopsis thaliana (sp|q9sy69|ppr29_arath : 623.0)'
Sbi_jg42018.t1	ptg000005l	74099674	74099916	-	81							A0A2P5CLC6_PARAD	Uncharacterized protein	Parasponia andersonii (Sponia andersonii)	305	72	5.53e-13	PON61844.1	hypothetical protein PanWU01x14_142620	Parasponia andersonii	305	72	1.23e-12											'35.2':'not assigned.unknown':' no hits & (original description: no original description)'	'35.2':'not assigned.not annotated':' no hits & (original description: none)'
Sbi_jg42019.t1	ptg000005l	74104510	74112066	-	870							A0A0K9QXG9_SPIOL	Uncharacterized protein	Spinacia oleracea (Spinach)	937	783	0	XP_021865915.1	uncharacterized protein LOC110804623	Spinacia oleracea	937	783	0											'35.2':'not assigned.unknown':' no hits & (original description: no original description)'	'35.2':'not assigned.not annotated':' no hits & (original description: none)'
Sbi_jg42019.t2	ptg000005l	74104510	74112066	-	869							A0A0K9QXG9_SPIOL	Uncharacterized protein	Spinacia oleracea (Spinach)	937	787	0	XP_021865915.1	uncharacterized protein LOC110804623	Spinacia oleracea	937	788	0											'35.2':'not assigned.unknown':' no hits & (original description: no original description)'	'35.2':'not assigned.not annotated':' no hits & (original description: none)'
Sbi_jg42020.t1	ptg000005l	74175126	74175326	-	67																													'35.2':'not assigned.unknown':' no hits & (original description: no original description)'	'35.2':'not assigned.not annotated':' no hits & (original description: none)'
Sbi_jg42021.t1	ptg000005l	74205779	74206249	-	157							A0A0J8C6U3_BETVV	Uncharacterized protein	Beta vulgaris subsp. vulgaris (Beet)	154	55.1	2.26e-06	XP_010682030.1	PREDICTED: classical arabinogalactan protein 7	Beta vulgaris subsp. vulgaris	154	55.1	5.04e-06											'35.2':'not assigned.unknown':' no hits & (original description: no original description)'	'35.2':'not assigned.not annotated':' no hits & (original description: none)'
Sbi_jg42022.t1	ptg000005l	74283253	74295217	+	443	PP351_ARATH	Pentatricopeptide repeat-containing protein At4g35850, mitochondrial	Arabidopsis thaliana (Mouse-ear cress)	444	566	0	A0A0J8BBJ2_BETVV	PPR_long domain-containing protein	Beta vulgaris subsp. vulgaris (Beet)	442	724	0	XP_021728548.1	pentatricopeptide repeat-containing protein At4g35850, mitochondrial-like isoform X2	Chenopodium quinoa	440	740	0			mitochondrion [GO:0005739]; mRNA binding [GO:0003729]		mRNA binding [GO:0003729]	mitochondrion [GO:0005739]	GO:0003729; GO:0005739	IPR002885;IPR033443;IPR011990	Pentatricopeptide repeat	GO:0005515	'35.1.5':'not assigned.no ontology.pentatricopeptide (PPR) repeat-containing protein':'(at4g35850 : 555.0) Pentatricopeptide repeat (PPR) superfamily protein; CONTAINS InterPro DOMAIN/s: Pentatricopeptide repeat (InterPro:IPR002885); BEST Arabidopsis thaliana protein match is: Tetratricopeptide repeat (TPR)-like superfamily protein (TAIR:AT2G02150.1); Has 30201 Blast hits to 17322 proteins in 780 species: Archae - 12; Bacteria - 1396; Metazoa - 17338; Fungi - 3422; Plants - 5037; Viruses - 0; Other Eukaryotes - 2996 (source: NCBI BLink). & (q76c99|rf1_orysa : 81.3) Rf1 protein, mitochondrial precursor (PPR protein) (Fertility restorer) (Restorer for CMS) - Oryza sativa (Rice) & (reliability: 1110.0) & (original description: no original description)'	'35.1':'not assigned.annotated':'Pentatricopeptide repeat-containing protein At4g35850, mitochondrial OS=Arabidopsis thaliana (sp|q8vyr5|pp351_arath : 555.0)'
Sbi_jg42023.t1	ptg000005l	74301003	74304423	-	212	RAB1B_ARATH	Ras-related protein RABB1b, AtRABB1b (Ras-related protein GB2, AtGB2) (Ras-related protein Rab2C, AtRab2C)	Arabidopsis thaliana (Mouse-ear cress)	211	395	4.34e-141	A0A6N2CH97_SOLCI	Uncharacterized protein	Solanum chilense (Tomato) (Lycopersicon chilense)	211	405	1.55e-142	XP_015067190.1	ras-related protein RABB1b	Solanum pennellii	211	407	5.47e-143	K07877	Ras-related protein Rab-2A	chloroplast [GO:0009507]; endosome [GO:0005768]; plasma membrane [GO:0005886]; GTP binding [GO:0005525]; GTPase activity [GO:0003924]; protein transport [GO:0015031]; regulation of endocytosis [GO:0030100]; vesicle-mediated transport [GO:0016192]	protein transport [GO:0015031]; regulation of endocytosis [GO:0030100]; vesicle-mediated transport [GO:0016192]	GTP binding [GO:0005525]; GTPase activity [GO:0003924]	chloroplast [GO:0009507]; endosome [GO:0005768]; plasma membrane [GO:0005886]	GO:0003924; GO:0005525; GO:0005768; GO:0005886; GO:0009507; GO:0015031; GO:0016192; GO:0030100	IPR005225;IPR027417;IPR001806	Small GTPase	GO:0005525;GO:0003924	'30.5':'signalling.G-proteins':'(at4g35860 : 385.0) GTP-binding protein ATGB2; GTP-binding 2 (GB2); FUNCTIONS IN: GTP binding; INVOLVED IN: protein transport, small GTPase mediated signal transduction; LOCATED IN: chloroplast; EXPRESSED IN: 23 plant structures; EXPRESSED DURING: 15 growth stages; CONTAINS InterPro DOMAIN/s: Ras GTPase (InterPro:IPR001806), Ras small GTPase, Rab type (InterPro:IPR003579), Small GTPase (InterPro:IPR020851), Ras (InterPro:IPR013753); BEST Arabidopsis thaliana protein match is: RAB GTPase homolog B1C (TAIR:AT4G17170.1); Has 23664 Blast hits to 23631 proteins in 677 species: Archae - 2; Bacteria - 77; Metazoa - 12254; Fungi - 3226; Plants - 2690; Viruses - 20; Other Eukaryotes - 5395 (source: NCBI BLink). & (p49104|rab2b_maize : 348.0) Ras-related protein Rab-2-B - Zea mays (Maize) & (gnl|cdd|35321 : 339.0) no description available & (gnl|cdd|57952 : 326.0) no description available & (reliability: 770.0) & (original description: no original description)'	'22.5.2.1.2':'Vesicle trafficking.multi-pathway trafficking regulation.vesicle tethering.RAB-GTPase activities.B-class RAB GTPase':'B-class RAB GTPase'
Sbi_jg42024.t1	ptg000005l	74350730	74358604	+	464	RGLG2_ARATH	E3 ubiquitin-protein ligase RGLG2, EC 2.3.2.27 (RING domain ligase 2)	Arabidopsis thaliana (Mouse-ear cress)	468	605	0	A0A0J8C7E9_BETVV	RING-type E3 ubiquitin transferase, EC 2.3.2.27	Beta vulgaris subsp. vulgaris (Beet)	471	754	0	XP_010682022.1	PREDICTED: E3 ubiquitin-protein ligase RGLG2	Beta vulgaris subsp. vulgaris	471	754	0	K16280	E3 ubiquitin-protein ligase RGLG [EC:2.3.2.27]	nucleus [GO:0005634]; plasma membrane [GO:0005886]; metal ion binding [GO:0046872]; ubiquitin protein ligase activity [GO:0061630]; ubiquitin-protein transferase activity [GO:0004842]; abscisic acid-activated signaling pathway [GO:0009738]; auxin metabolic process [GO:0009850]; cytokinin metabolic process [GO:0009690]; negative regulation of response to water deprivation [GO:0080148]; protein K63-linked ubiquitination [GO:0070534]	abscisic acid-activated signaling pathway [GO:0009738]; auxin metabolic process [GO:0009850]; cytokinin metabolic process [GO:0009690]; negative regulation of response to water deprivation [GO:0080148]; protein K63-linked ubiquitination [GO:0070534]	metal ion binding [GO:0046872]; ubiquitin protein ligase activity [GO:0061630]; ubiquitin-protein transferase activity [GO:0004842]	nucleus [GO:0005634]; plasma membrane [GO:0005886]	GO:0004842; GO:0005634; GO:0005886; GO:0009690; GO:0009738; GO:0009850; GO:0046872; GO:0061630; GO:0070534; GO:0080148	IPR036465;IPR010734;IPR013083;IPR001841;IPR002035;IPR045317	von Willebrand factor, type A	GO:0061630;GO:0070534	'29.5.11.4.2':'protein.degradation.ubiquitin.E3.RING':'(at5g14420 : 575.0) RING domain ligase2 (RGLG2); CONTAINS InterPro DOMAIN/s: Zinc finger, RING-type (InterPro:IPR001841), Copine (InterPro:IPR010734), von Willebrand factor, type A (InterPro:IPR002035); BEST Arabidopsis thaliana protein match is: RING domain ligase1 (TAIR:AT3G01650.1); Has 35333 Blast hits to 34131 proteins in 2444 species: Archae - 798; Bacteria - 22429; Metazoa - 974; Fungi - 991; Plants - 531; Viruses - 0; Other Eukaryotes - 9610 (source: NCBI BLink). & (gnl|cdd|36541 : 332.0) no description available & (gnl|cdd|29232 : 277.0) no description available & (reliability: 1150.0) & (original description: no original description)'	'19.2.2.1.4.3.2':'Protein homeostasis.ubiquitin-proteasome system.ubiquitin-fold protein conjugation.ubiquitin conjugation (ubiquitylation).ubiquitin-ligase E3 activities.RING-domain E3 ligase activities.RING-HC-class E3 ligase':'RING-HC-class E3 ligase'| '19.2.2.1.5.2':'Protein homeostasis.ubiquitin-proteasome system.ubiquitin-fold protein conjugation.ubiquitin conjugation (ubiquitylation).polyubiquitination.ligating E3 protein (RGLG)':'ligating E3 protein (RGLG)'
Sbi_jg42025.t1	ptg000005l	74364277	74370070	-	627	PMT9_ARATH	Probable methyltransferase PMT9, EC 2.1.1.-	Arabidopsis thaliana (Mouse-ear cress)	612	865	0	A0A0K9RF53_SPIOL	Methyltransferase, EC 2.1.1.-	Spinacia oleracea (Spinach)	615	1031	0	XP_021737512.1	probable methyltransferase PMT9 isoform X1	Chenopodium quinoa	617	1052	0			cytoplasm [GO:0005737]; endosome [GO:0005768]; Golgi apparatus [GO:0005794]; Golgi cis cisterna [GO:0000137]; Golgi membrane [GO:0000139]; integral component of membrane [GO:0016021]; plant-type cell wall [GO:0009505]; plant-type vacuole [GO:0000325]; trans-Golgi network [GO:0005802]; methyltransferase activity [GO:0008168]; methylation [GO:0032259]	methylation [GO:0032259]	methyltransferase activity [GO:0008168]	cytoplasm [GO:0005737]; endosome [GO:0005768]; Golgi apparatus [GO:0005794]; Golgi cis cisterna [GO:0000137]; Golgi membrane [GO:0000139]; integral component of membrane [GO:0016021]; plant-type cell wall [GO:0009505]; plant-type vacuole [GO:0000325]; trans-Golgi network [GO:0005802]	GO:0000137; GO:0000139; GO:0000325; GO:0005737; GO:0005768; GO:0005794; GO:0005802; GO:0008168; GO:0009505; GO:0016021; GO:0032259	IPR004159;IPR029063		GO:0008168	'20.2.3':'stress.abiotic.drought/salt':'(at5g14430 : 867.0) S-adenosyl-L-methionine-dependent methyltransferases superfamily protein; LOCATED IN: Golgi apparatus, plasma membrane, plant-type cell wall; EXPRESSED IN: 23 plant structures; EXPRESSED DURING: 13 growth stages; CONTAINS InterPro DOMAIN/s: Protein of unknown function DUF248, methyltransferase putative (InterPro:IPR004159); BEST Arabidopsis thaliana protein match is: S-adenosyl-L-methionine-dependent methyltransferases superfamily protein (TAIR:AT3G23300.1); Has 35333 Blast hits to 34131 proteins in 2444 species: Archae - 798; Bacteria - 22429; Metazoa - 974; Fungi - 991; Plants - 531; Viruses - 0; Other Eukaryotes - 9610 (source: NCBI BLink). & (gnl|cdd|66793 : 758.0) no description available & (reliability: 1734.0) & (original description: no original description)'	'35.1':'not assigned.annotated':'Probable methyltransferase PMT9 OS=Arabidopsis thaliana (sp|q8vzv7|pmt9_arath : 867.0)'
Sbi_jg42026.t1	ptg000005l	74373698	74374808	-	130																													'35.2':'not assigned.unknown':' no hits & (original description: no original description)'	'35.2':'not assigned.not annotated':' no hits & (original description: none)'
Sbi_jg42027.t1	ptg000005l	74465929	74490137	-	544	TRUB_ARTS2	tRNA pseudouridine synthase B, EC 5.4.99.25 (tRNA pseudouridine(55) synthase, Psi55 synthase) (tRNA pseudouridylate synthase) (tRNA-uridine isomerase)	Arthrobacter sp. (strain FB24)	306	206	4e-61	A0A0K9QKT9_SPIOL	tRNA pseudouridine(55) synthase, EC 5.4.99.25	Spinacia oleracea (Spinach)	532	876	0	XP_021866937.1	uncharacterized protein LOC110805626	Spinacia oleracea	532	876	0	K03177	tRNA pseudouridine55 synthase [EC:5.4.99.25]	RNA binding [GO:0003723]; tRNA pseudouridine synthase activity [GO:0106029]; tRNA pseudouridine synthesis [GO:0031119]	tRNA pseudouridine synthesis [GO:0031119]	RNA binding [GO:0003723]; tRNA pseudouridine synthase activity [GO:0106029]		GO:0003723; GO:0031119; GO:0106029	IPR002501;IPR020103;IPR014780;IPR032819	Pseudouridine synthase, catalytic domain superfamily;tRNA pseudouridine synthase II, TruB	GO:0006396;GO:0001522;GO:0003723;GO:0009451;GO:0009982	'23.5.2':'nucleotide metabolism.deoxynucleotide metabolism.pseudouridine synthase':'(at5g14460 : 560.0) Pseudouridine synthase family protein; FUNCTIONS IN: pseudouridine synthase activity, transporter activity; INVOLVED IN: pseudouridine synthesis, RNA modification, RNA processing; LOCATED IN: chloroplast; EXPRESSED IN: 23 plant structures; EXPRESSED DURING: 14 growth stages; CONTAINS InterPro DOMAIN/s: Pseudouridine synthase, catalytic domain (InterPro:IPR020103), Pseudouridine synthase II, TruB, N-terminal, bacterial-type (InterPro:IPR014780), Pseudouridine synthase II, TruB, N-terminal (InterPro:IPR002501); BEST Arabidopsis thaliana protein match is: homologue of NAP57 (TAIR:AT3G57150.1); Has 30201 Blast hits to 17322 proteins in 780 species: Archae - 12; Bacteria - 1396; Metazoa - 17338; Fungi - 3422; Plants - 5037; Viruses - 0; Other Eukaryotes - 2996 (source: NCBI BLink). & (gnl|cdd|30022 : 291.0) no description available & (gnl|cdd|37740 : 161.0) no description available & (reliability: 1120.0) & (original description: no original description)'| '29.1.30':'protein.aa activation.pseudouridylate synthase':'(at5g14460 : 560.0) Pseudouridine synthase family protein; FUNCTIONS IN: pseudouridine synthase activity, transporter activity; INVOLVED IN: pseudouridine synthesis, RNA modification, RNA processing; LOCATED IN: chloroplast; EXPRESSED IN: 23 plant structures; EXPRESSED DURING: 14 growth stages; CONTAINS InterPro DOMAIN/s: Pseudouridine synthase, catalytic domain (InterPro:IPR020103), Pseudouridine synthase II, TruB, N-terminal, bacterial-type (InterPro:IPR014780), Pseudouridine synthase II, TruB, N-terminal (InterPro:IPR002501); BEST Arabidopsis thaliana protein match is: homologue of NAP57 (TAIR:AT3G57150.1); Has 30201 Blast hits to 17322 proteins in 780 species: Archae - 12; Bacteria - 1396; Metazoa - 17338; Fungi - 3422; Plants - 5037; Viruses - 0; Other Eukaryotes - 2996 (source: NCBI BLink). & (gnl|cdd|30022 : 291.0) no description available & (gnl|cdd|37740 : 161.0) no description available & (reliability: 1120.0) & (original description: no original description)'	'16.2.4.8.2':'RNA processing.RNA modification.tRNA maturation.tRNA pseudouridylation.tRNA pseudouridine synthase (TruB)':'tRNA pseudouridine synthase (TruB)'
Sbi_jg42028.t1	ptg000005l	74554409	74557716	-	119							D3IVN3_PHYED	Putative transposon protein	Phyllostachys edulis (Tortoise shell bamboo) (Bambusa edulis)	1414	71.2	9.73e-12	XP_010682002.1	PREDICTED: uncharacterized protein LOC104896912	Beta vulgaris subsp. vulgaris	316	148	6.39e-41								IPR029480			'35.2':'not assigned.unknown':' no hits & (original description: no original description)'	'35.2':'not assigned.not annotated':' no hits & (original description: none)'
Sbi_jg42029.t1	ptg000005l	74708753	74710578	+	187							A0A0J8C7V4_BETVV	Uncharacterized protein	Beta vulgaris subsp. vulgaris (Beet)	182	243	2.17e-79	XP_010681864.1	PREDICTED: uncharacterized protein LOC104896770	Beta vulgaris subsp. vulgaris	182	243	4.84e-79											'35.2':'not assigned.unknown':'(at3g27520 : 104.0) unknown protein; Has 28 Blast hits to 28 proteins in 10 species: Archae - 0; Bacteria - 0; Metazoa - 0; Fungi - 0; Plants - 28; Viruses - 0; Other Eukaryotes - 0 (source: NCBI BLink). & (reliability: 208.0) & (original description: no original description)'	'35.2':'not assigned.not annotated':' no hits & (original description: none)'
Sbi_jg42030.t1	ptg000005l	74715782	74719596	-	355	GLAK1_ARATH	Glucuronokinase 1, AtGlcAK1, EC 2.7.1.43	Arabidopsis thaliana (Mouse-ear cress)	362	559	0	A0A0K9R5Q6_SPIOL	GHMP_kinases_N domain-containing protein	Spinacia oleracea (Spinach)	353	640	0	XP_021856151.1	glucuronokinase 1-like isoform X1	Spinacia oleracea	353	640	0	K16190	glucuronokinase [EC:2.7.1.43]	cytosol [GO:0005829]; ATP binding [GO:0005524]; glucuronokinase activity [GO:0047940]; metal ion binding [GO:0046872]; mevalonate kinase activity [GO:0004496]; poly(U) RNA binding [GO:0008266]; cell wall biogenesis [GO:0042546]; inositol metabolic process [GO:0006020]; isoprenoid biosynthetic process [GO:0008299]; phosphorylation [GO:0016310]; pollen tube development [GO:0048868]	cell wall biogenesis [GO:0042546]; inositol metabolic process [GO:0006020]; isoprenoid biosynthetic process [GO:0008299]; phosphorylation [GO:0016310]; pollen tube development [GO:0048868]	ATP binding [GO:0005524]; glucuronokinase activity [GO:0047940]; metal ion binding [GO:0046872]; mevalonate kinase activity [GO:0004496]; poly(U) RNA binding [GO:0008266]	cytosol [GO:0005829]	GO:0004496; GO:0005524; GO:0005829; GO:0006020; GO:0008266; GO:0008299; GO:0016310; GO:0042546; GO:0046872; GO:0047940; GO:0048868	IPR014721;IPR006204;IPR006205;IPR020568;IPR036554;IPR013750	Mevalonate kinase	GO:0005524;GO:0004496;GO:0005737;GO:0008299	'10.1.30.3':'cell wall.precursor synthesis.sugar kinases.glucuronic acid kinase':'(at3g01640 : 565.0) AtGlcAK is a sugar kinase able to phosphorylate D-GlcA to D-GlcA-1-phosphate in the presence of ATP.; glucuronokinase G (GLCAK); FUNCTIONS IN: poly(U) RNA binding, glucuronokinase activity, ATP binding; INVOLVED IN: cell wall biogenesis, inositol metabolic process, pollen tube development; LOCATED IN: cytoplasm; EXPRESSED IN: 24 plant structures; EXPRESSED DURING: 15 growth stages; CONTAINS InterPro DOMAIN/s: Mevalonate/galactokinase (InterPro:IPR006206), Ribosomal protein S5 domain 2-type fold (InterPro:IPR020568), GHMP kinase (InterPro:IPR006204), Ribosomal protein S5 domain 2-type fold, subgroup (InterPro:IPR014721), GHMP kinase, C-terminal (InterPro:IPR013750); BEST Arabidopsis thaliana protein match is: GHMP kinase family protein (TAIR:AT5G14470.1); Has 420 Blast hits to 420 proteins in 152 species: Archae - 38; Bacteria - 195; Metazoa - 13; Fungi - 2; Plants - 68; Viruses - 0; Other Eukaryotes - 104 (source: NCBI BLink). & (gnl|cdd|32597 : 85.0) no description available & (reliability: 1130.0) & (original description: no original description)'	'3.13.3.2.2':'Carbohydrate metabolism.nucleotide sugar biosynthesis.UDP-D-glucuronic acid biosynthesis.myo-inositol oxidation pathway (MIOP).D-glucuronic acid kinase':'D-glucuronic acid kinase'
Sbi_jg42031.t1	ptg000005l	74729381	74733307	-	257	SURF2_TAKRU	Surfeit locus protein 2, Surf-2	Takifugu rubripes (Japanese pufferfish) (Fugu rubripes)	242	53.1	3.46e-07	A0A0J8C2T5_BETVV	Uncharacterized protein	Beta vulgaris subsp. vulgaris (Beet)	258	332	5.9e-112	XP_021728524.1	surfeit locus protein 2-like	Chenopodium quinoa	261	341	3.5e-115								IPR008833	Surfeit locus protein 2		'35.1':'not assigned.no ontology':'(at5g40570 : 167.0) Surfeit locus protein 2 (SURF2); FUNCTIONS IN: molecular_function unknown; INVOLVED IN: biological_process unknown; LOCATED IN: cellular_component unknown; CONTAINS InterPro DOMAIN/s: Surfeit locus 2 (InterPro:IPR008833); BEST Arabidopsis thaliana protein match is: Surfeit locus protein 2 (SURF2) (TAIR:AT5G14440.1); Has 83 Blast hits to 79 proteins in 33 species: Archae - 0; Bacteria - 0; Metazoa - 37; Fungi - 2; Plants - 33; Viruses - 0; Other Eukaryotes - 11 (source: NCBI BLink). & (gnl|cdd|69025 : 101.0) no description available & (reliability: 334.0) & (original description: no original description)'	'35.2':'not assigned.not annotated':' no hits & (original description: none)'
Sbi_jg42032.t1	ptg000005l	74778746	74788728	+	233	Y3515_ARATH	Uncharacterized protein At3g52155, chloroplastic, EC 3.1.3.-	Arabidopsis thaliana (Mouse-ear cress)	218	177	1.68e-54	A0A0J8E2I3_BETVV	Uncharacterized protein	Beta vulgaris subsp. vulgaris (Beet)	239	279	6.46e-92	XP_010695924.1	PREDICTED: uncharacterized protein LOC104908506 isoform X1	Beta vulgaris subsp. vulgaris	239	279	1.44e-91			chloroplast [GO:0009507]; hydrolase activity [GO:0016787]		hydrolase activity [GO:0016787]	chloroplast [GO:0009507]	GO:0009507; GO:0016787	IPR013078;IPR029033	Histidine phosphatase superfamily		'35.2':'not assigned.unknown':'(at3g52155 : 174.0) Phosphoglycerate mutase family protein; LOCATED IN: chloroplast; EXPRESSED IN: 22 plant structures; EXPRESSED DURING: 13 growth stages; CONTAINS InterPro DOMAIN/s: Histidine phosphatase superfamily, clade-1 (InterPro:IPR013078); Has 1391 Blast hits to 1391 proteins in 390 species: Archae - 1; Bacteria - 792; Metazoa - 0; Fungi - 0; Plants - 44; Viruses - 0; Other Eukaryotes - 554 (source: NCBI BLink). & (reliability: 348.0) & (original description: no original description)'	'35.1':'not assigned.annotated':'Uncharacterized protein At3g52155, chloroplastic OS=Arabidopsis thaliana (sp|q94by1|y3515_arath : 174.0)'
Sbi_jg42033.t1	ptg000005l	74790834	74793874	-	421							A0A803N9M9_CHEQI	Uncharacterized protein	Chenopodium quinoa (Quinoa)	689	140	1.7e-32	XP_010675020.1	PREDICTED: protein DETOXIFICATION 16-like	Beta vulgaris subsp. vulgaris	808	264	1.31e-76								IPR001207	Transposase, mutator type	GO:0003677;GO:0004803;GO:0006313	'35.2':'not assigned.unknown':' no hits & (original description: no original description)'	'35.2':'not assigned.not annotated':' no hits & (original description: none)'
Sbi_jg42034.t1	ptg000005l	74796091	74798531	+	68	Y3515_ARATH	Uncharacterized protein At3g52155, chloroplastic, EC 3.1.3.-	Arabidopsis thaliana (Mouse-ear cress)	218	99.4	1.06e-26	A0A0J8E2I3_BETVV	Uncharacterized protein	Beta vulgaris subsp. vulgaris (Beet)	239	130	2.81e-36	XP_010695924.1	PREDICTED: uncharacterized protein LOC104908506 isoform X1	Beta vulgaris subsp. vulgaris	239	130	6.27e-36			chloroplast [GO:0009507]; hydrolase activity [GO:0016787]		hydrolase activity [GO:0016787]	chloroplast [GO:0009507]	GO:0009507; GO:0016787				'35.2':'not assigned.unknown':'(at3g52155 : 99.4) Phosphoglycerate mutase family protein; LOCATED IN: chloroplast; EXPRESSED IN: 22 plant structures; EXPRESSED DURING: 13 growth stages; CONTAINS InterPro DOMAIN/s: Histidine phosphatase superfamily, clade-1 (InterPro:IPR013078); Has 1391 Blast hits to 1391 proteins in 390 species: Archae - 1; Bacteria - 792; Metazoa - 0; Fungi - 0; Plants - 44; Viruses - 0; Other Eukaryotes - 554 (source: NCBI BLink). & (reliability: 198.8) & (original description: no original description)'	'35.1':'not assigned.annotated':'Uncharacterized protein At3g52155, chloroplastic OS=Arabidopsis thaliana (sp|q94by1|y3515_arath : 99.4)'
Sbi_jg42035.t1	ptg000005l	74816674	74818639	+	387	MGAT3_RAT	Beta-1,4-mannosyl-glycoprotein 4-beta-N-acetylglucosaminyltransferase, EC 2.4.1.144 (N-glycosyl-oligosaccharide-glycoprotein N-acetylglucosaminyltransferase III, GNT-III, GlcNAc-T III, N-acetylglucosaminyltransferase III)	Rattus norvegicus (Rat)	538	90.9	1.24e-18	A0A0J8C765_BETVV	Uncharacterized protein	Beta vulgaris subsp. vulgaris (Beet)	358	684	0	XP_010681858.1	beta-1,4-mannosyl-glycoprotein 4-beta-N-acetylglucosaminyltransferase isoform X2	Beta vulgaris subsp. vulgaris	386	731	0	K00737	beta-1,4-mannosyl-glycoprotein beta-1,4-N-acetylglucosaminyltransferase [EC:2.4.1.144]	Golgi membrane [GO:0000139]; integral component of membrane [GO:0016021]; beta-1,4-mannosylglycoprotein 4-beta-N-acetylglucosaminyltransferase activity [GO:0003830]; glycosyltransferase activity [GO:0016757]; amyloid-beta metabolic process [GO:0050435]; canonical Wnt signaling pathway [GO:0060070]; cellular response to oxidative stress [GO:0034599]; cognition [GO:0050890]; N-acetylglucosamine metabolic process [GO:0006044]; negative regulation of lysosomal protein catabolic process [GO:1905166]; positive regulation of protein localization to early endosome [GO:1902966]; protein localization [GO:0008104]; protein N-linked glycosylation [GO:0006487]; regulation of cell migration [GO:0030334]	amyloid-beta metabolic process [GO:0050435]; canonical Wnt signaling pathway [GO:0060070]; cellular response to oxidative stress [GO:0034599]; cognition [GO:0050890]; N-acetylglucosamine metabolic process [GO:0006044]; negative regulation of lysosomal protein catabolic process [GO:1905166]; positive regulation of protein localization to early endosome [GO:1902966]; protein localization [GO:0008104]; protein N-linked glycosylation [GO:0006487]; regulation of cell migration [GO:0030334]	beta-1,4-mannosylglycoprotein 4-beta-N-acetylglucosaminyltransferase activity [GO:0003830]; glycosyltransferase activity [GO:0016757]	Golgi membrane [GO:0000139]; integral component of membrane [GO:0016021]	GO:0000139; GO:0003830; GO:0006044; GO:0006487; GO:0008104; GO:0016021; GO:0016757; GO:0030334; GO:0034599; GO:0050435; GO:0050890; GO:0060070; GO:1902966; GO:1905166	IPR006813	Glycosyl transferase, family 17	GO:0003830;GO:0006487;GO:0016020	'26.8':'misc.nitrilases, *nitrile lyases, berberine bridge enzymes, reticuline oxidases, troponine reductases':'(at3g27540 : 642.0) beta-1,4-N-acetylglucosaminyltransferase family protein; FUNCTIONS IN: transferase activity, transferring glycosyl groups, acetylglucosaminyltransferase activity; INVOLVED IN: protein amino acid N-linked glycosylation; LOCATED IN: membrane; EXPRESSED IN: 24 plant structures; EXPRESSED DURING: 15 growth stages; CONTAINS InterPro DOMAIN/s: Glycosyl transferase, family 17 (InterPro:IPR006813); BEST Arabidopsis thaliana protein match is: beta-1,4-N-acetylglucosaminyltransferase family protein (TAIR:AT5G14480.1); Has 1196 Blast hits to 1196 proteins in 92 species: Archae - 0; Bacteria - 43; Metazoa - 59; Fungi - 34; Plants - 126; Viruses - 4; Other Eukaryotes - 930 (source: NCBI BLink). & (gnl|cdd|68302 : 561.0) no description available & (reliability: 1226.0) & (original description: no original description)'| '29.7':'protein.glycosylation':'(at3g27540 : 642.0) beta-1,4-N-acetylglucosaminyltransferase family protein; FUNCTIONS IN: transferase activity, transferring glycosyl groups, acetylglucosaminyltransferase activity; INVOLVED IN: protein amino acid N-linked glycosylation; LOCATED IN: membrane; EXPRESSED IN: 24 plant structures; EXPRESSED DURING: 15 growth stages; CONTAINS InterPro DOMAIN/s: Glycosyl transferase, family 17 (InterPro:IPR006813); BEST Arabidopsis thaliana protein match is: beta-1,4-N-acetylglucosaminyltransferase family protein (TAIR:AT5G14480.1); Has 1196 Blast hits to 1196 proteins in 92 species: Archae - 0; Bacteria - 43; Metazoa - 59; Fungi - 34; Plants - 126; Viruses - 4; Other Eukaryotes - 930 (source: NCBI BLink). & (gnl|cdd|68302 : 561.0) no description available & (reliability: 1170.0) & (original description: no original description)'	'35.2':'not assigned.not annotated':' no hits & (original description: none)'
Sbi_jg42036.t1	ptg000005l	74866217	74869276	+	121																													'35.2':'not assigned.unknown':' no hits & (original description: no original description)'	'35.2':'not assigned.not annotated':' no hits & (original description: none)'
Sbi_jg42037.t1	ptg000005l	74897187	74902124	+	569							A0A803KP66_CHEQI	Uncharacterized protein	Chenopodium quinoa (Quinoa)	1040	129	2.23e-27	XP_021735163.1	uncharacterized protein LOC110701862	Chenopodium quinoa	387	200	1.52e-54											'35.2':'not assigned.unknown':' no hits & (original description: no original description)'	'35.2':'not assigned.not annotated':' no hits & (original description: none)'
Sbi_jg42037.t2	ptg000005l	74897187	74898460	+	197							A0A803KP66_CHEQI	Uncharacterized protein	Chenopodium quinoa (Quinoa)	1040	129	4.05e-31	XP_021735163.1	uncharacterized protein LOC110701862	Chenopodium quinoa	387	177	3.6e-50											'35.2':'not assigned.unknown':' no hits & (original description: no original description)'	'35.2':'not assigned.not annotated':' no hits & (original description: none)'
Sbi_jg42038.t1	ptg000005l	74908484	74917479	-	353	STY13_ARATH	Serine/threonine-protein kinase STY13, EC 2.7.11.1 (AtSTYPK) (Serine/threonine/tyrosine-protein kinase 13)	Arabidopsis thaliana (Mouse-ear cress)	411	233	1.88e-72	A0A4U5M9J2_POPAL	Protein kinase domain-containing protein	Populus alba (White poplar)	351	613	0	XP_034910787.1	serine/threonine-protein kinase STY13-like	Populus alba	351	613	0			cytoplasm [GO:0005737]; ATP binding [GO:0005524]; protein kinase activity [GO:0004672]; protein serine kinase activity [GO:0106310]; protein serine/threonine kinase activity [GO:0004674]; protein serine/threonine/tyrosine kinase activity [GO:0004712]; protein tyrosine kinase activity [GO:0004713]; protein phosphorylation [GO:0006468]; regulation of embryonic development [GO:0045995]; seed oilbody biogenesis [GO:0010344]; signal transduction [GO:0007165]	protein phosphorylation [GO:0006468]; regulation of embryonic development [GO:0045995]; seed oilbody biogenesis [GO:0010344]; signal transduction [GO:0007165]	ATP binding [GO:0005524]; protein kinase activity [GO:0004672]; protein serine kinase activity [GO:0106310]; protein serine/threonine kinase activity [GO:0004674]; protein serine/threonine/tyrosine kinase activity [GO:0004712]; protein tyrosine kinase activity [GO:0004713]	cytoplasm [GO:0005737]	GO:0004672; GO:0004674; GO:0004712; GO:0004713; GO:0005524; GO:0005737; GO:0006468; GO:0007165; GO:0010344; GO:0045995; GO:0106310	IPR001245;IPR017441;IPR000719;IPR011009;IPR008271	Protein kinase, ATP binding site;Protein kinase domain	GO:0004672;GO:0006468;GO:0005524	'29.4':'protein.postranslational modification':'(at5g40540 : 555.0) Protein kinase superfamily protein; FUNCTIONS IN: protein serine/threonine/tyrosine kinase activity, kinase activity; INVOLVED IN: protein amino acid phosphorylation; LOCATED IN: cellular_component unknown; EXPRESSED IN: 13 plant structures; EXPRESSED DURING: 7 growth stages; CONTAINS InterPro DOMAIN/s: Protein kinase, ATP binding site (InterPro:IPR017441), Protein kinase, catalytic domain (InterPro:IPR000719), Serine/threonine-protein kinase, ATN1-like (InterPro:IPR015784), Serine-threonine/tyrosine-protein kinase (InterPro:IPR001245), Protein kinase-like domain (InterPro:IPR011009); BEST Arabidopsis thaliana protein match is: Protein kinase superfamily protein (TAIR:AT3G27560.1); Has 1807 Blast hits to 1807 proteins in 277 species: Archae - 0; Bacteria - 0; Metazoa - 736; Fungi - 347; Plants - 385; Viruses - 0; Other Eukaryotes - 339 (source: NCBI BLink). & (gnl|cdd|35413 : 297.0) no description available & (gnl|cdd|47549 : 201.0) no description available & (p29619|cdc22_orysa : 94.4) Cell division control protein 2 homolog 2 (EC 2.7.11.22) - Oryza sativa (Rice) & (reliability: 1110.0) & (original description: no original description)'	'18.4.1.30':'Protein modification.phosphorylation.TKL protein kinase superfamily.protein kinase (MAP3K-RAF)':'protein kinase (MAP3K-RAF)'
Sbi_jg42039.t1	ptg000005l	74931123	74941953	-	257	RRP8_ARATH	Ribosomal RNA-processing protein 8, EC 2.1.1.-	Arabidopsis thaliana (Mouse-ear cress)	287	282	1.22e-94	A0A0K9RB83_SPIOL	Ribosomal RNA-processing protein 8, EC 2.1.1.-	Spinacia oleracea (Spinach)	280	384	2.14e-132	XP_021866930.1	ribosomal RNA-processing protein 8	Spinacia oleracea	280	384	4.78e-132	K14850	ribosomal RNA-processing protein 8 [EC:2.1.1.287]	chromatin silencing complex [GO:0005677]; nucleolus [GO:0005730]; rDNA heterochromatin [GO:0033553]; methylated histone binding [GO:0035064]; methyltransferase activity [GO:0008168]; methylation [GO:0032259]; rDNA heterochromatin assembly [GO:0000183]; rRNA processing [GO:0006364]	methylation [GO:0032259]; rDNA heterochromatin assembly [GO:0000183]; rRNA processing [GO:0006364]	methylated histone binding [GO:0035064]; methyltransferase activity [GO:0008168]	chromatin silencing complex [GO:0005677]; nucleolus [GO:0005730]; rDNA heterochromatin [GO:0033553]	GO:0000183; GO:0005677; GO:0005730; GO:0006364; GO:0008168; GO:0032259; GO:0033553; GO:0035064	IPR029063;IPR042036;IPR007823	Ribosomal RNA processing protein 8	GO:0008168	'29.2.2.3.3':'protein.synthesis.ribosome biogenesis.Pre-rRNA processing and modifications.methylotransferases':'(at5g40530 : 268.0) S-adenosyl-L-methionine-dependent methyltransferases superfamily protein; CONTAINS InterPro DOMAIN/s: Methyltransferase-related (InterPro:IPR007823); Has 35333 Blast hits to 34131 proteins in 2444 species: Archae - 798; Bacteria - 22429; Metazoa - 974; Fungi - 991; Plants - 531; Viruses - 0; Other Eukaryotes - 9610 (source: NCBI BLink). & (gnl|cdd|38255 : 220.0) no description available & (gnl|cdd|86798 : 210.0) no description available & (reliability: 536.0) & (original description: no original description)'	'35.1':'not assigned.annotated':'Ribosomal RNA-processing protein 8 OS=Arabidopsis thaliana (sp|q84jc0|rrp8_arath : 268.0)'
Sbi_jg42040.t1	ptg000005l	74995714	75000320	+	307	AAPC_CENCI	Putative glucose-6-phosphate 1-epimerase, EC 5.1.3.15 (Putative D-hexose-6-phosphate mutarotase) (Putative apospory-associated protein C)	Cenchrus ciliaris (Buffelgrass) (Pennisetum ciliare)	329	377	1.12e-130	A0A0J8C3I5_BETVV	Glucose-6-phosphate 1-epimerase, EC 5.1.3.15	Beta vulgaris subsp. vulgaris (Beet)	305	551	0	XP_010681853.1	putative glucose-6-phosphate 1-epimerase	Beta vulgaris subsp. vulgaris	305	551	0	K01792	glucose-6-phosphate 1-epimerase [EC:5.1.3.15]	carbohydrate binding [GO:0030246]; glucose-6-phosphate 1-epimerase activity [GO:0047938]; carbohydrate metabolic process [GO:0005975]	carbohydrate metabolic process [GO:0005975]	carbohydrate binding [GO:0030246]; glucose-6-phosphate 1-epimerase activity [GO:0047938]		GO:0005975; GO:0030246; GO:0047938	IPR008183;IPR011013;IPR014718;IPR025532		GO:0005975;GO:0016853;GO:0003824;GO:0030246	'3.5':'minor CHO metabolism.others':'(at5g14500 : 488.0) aldose 1-epimerase family protein; FUNCTIONS IN: carbohydrate binding, isomerase activity, aldose 1-epimerase activity, catalytic activity; INVOLVED IN: galactose metabolic process, carbohydrate metabolic process; LOCATED IN: cellular_component unknown; EXPRESSED IN: 22 plant structures; EXPRESSED DURING: 13 growth stages; CONTAINS InterPro DOMAIN/s: Glycoside hydrolase-type carbohydrate-binding (InterPro:IPR011013), Aldose 1-epimerase (InterPro:IPR008183), Glycoside hydrolase-type carbohydrate-binding, subgroup (InterPro:IPR014718); BEST Arabidopsis thaliana protein match is: Galactose mutarotase-like superfamily protein (TAIR:AT3G01590.1); Has 30201 Blast hits to 17322 proteins in 780 species: Archae - 12; Bacteria - 1396; Metazoa - 17338; Fungi - 3422; Plants - 5037; Viruses - 0; Other Eukaryotes - 2996 (source: NCBI BLink). & (gnl|cdd|36807 : 445.0) no description available & (gnl|cdd|31020 : 181.0) no description available & (reliability: 976.0) & (original description: no original description)'	'35.1':'not assigned.annotated':'Putative glucose-6-phosphate 1-epimerase OS=Cenchrus ciliaris (sp|q40784|aapc_cenci : 375.0)'
Sbi_jg42041.t1	ptg000005l	75045326	75049061	-	352	AIM32_DEBHA	Altered inheritance of mitochondria protein 32	Debaryomyces hansenii (strain ATCC 36239 / CBS 767 / BCRC 21394 / JCM 1990 / NBRC 0083 / IGC 2968) (Yeast) (Torulaspora hansenii)	273	82.8	7.68e-17	A0A0J8EXZ5_BETVV	Uncharacterized protein	Beta vulgaris subsp. vulgaris (Beet)	351	569	0	XP_010681852.1	PREDICTED: altered inheritance of mitochondria protein 32	Beta vulgaris subsp. vulgaris	415	570	0								IPR036249;IPR009737			'2.2.1.99':'major CHO metabolism.degradation.sucrose.misc':'(at5g40510 : 285.0) Sucrase/ferredoxin-like family protein; CONTAINS InterPro DOMAIN/s: Thioredoxin fold (InterPro:IPR012335), Sucraseferredoxin-like (InterPro:IPR009737), Thioredoxin-like fold (InterPro:IPR012336); BEST Arabidopsis thaliana protein match is: Sucrase/ferredoxin-like family protein (TAIR:AT3G27570.1); Has 1807 Blast hits to 1807 proteins in 277 species: Archae - 0; Bacteria - 0; Metazoa - 736; Fungi - 347; Plants - 385; Viruses - 0; Other Eukaryotes - 339 (source: NCBI BLink). & (gnl|cdd|70464 : 194.0) no description available & (reliability: 548.0) & (original description: no original description)'	'35.2':'not assigned.not annotated':' no hits & (original description: none)'
Sbi_jg42042.t1	ptg000005l	75055084	75056678	+	152	GP210_ARATH	Nuclear pore complex protein GP210 (Nuclear pore membrane glycoprotein 210) (Nucleoporin GP210) (Protein EMBRYO DEFECTIVE 3012)	Arabidopsis thaliana (Mouse-ear cress)	1923	187	2.23e-54	A0A2H5P3B3_CITUN	Uncharacterized protein	Citrus unshiu (Satsuma mandarin) (Citrus nobilis var. unshiu)	1854	201	6.19e-57	KAH9624819.1	hypothetical protein KSS87_018135	Heliosperma pusillum	368	203	2.02e-61			endoplasmic reticulum [GO:0005783]; integral component of membrane [GO:0016021]; nuclear envelope [GO:0005635]; nuclear membrane [GO:0031965]; nuclear pore [GO:0005643]; mRNA transport [GO:0051028]; protein transport [GO:0015031]	mRNA transport [GO:0051028]; protein transport [GO:0015031]		endoplasmic reticulum [GO:0005783]; integral component of membrane [GO:0016021]; nuclear envelope [GO:0005635]; nuclear membrane [GO:0031965]; nuclear pore [GO:0005643]	GO:0005635; GO:0005643; GO:0005783; GO:0015031; GO:0016021; GO:0031965; GO:0051028	IPR045197			'29.3.1':'protein.targeting.nucleus':'(at5g40480 : 192.0) embryo defective 3012 (EMB3012); FUNCTIONS IN: molecular_function unknown; INVOLVED IN: embryo development ending in seed dormancy; LOCATED IN: endomembrane system; EXPRESSED IN: 24 plant structures; EXPRESSED DURING: 13 growth stages; CONTAINS InterPro DOMAIN/s: Invasin/intimin cell-adhesion (InterPro:IPR008964), Bacterial Ig-like, group 2 (InterPro:IPR003343); Has 264 Blast hits to 238 proteins in 89 species: Archae - 0; Bacteria - 31; Metazoa - 150; Fungi - 0; Plants - 48; Viruses - 0; Other Eukaryotes - 35 (source: NCBI BLink). & (reliability: 384.0) & (original description: no original description)'	'23.5.1.4.1':'Protein translocation.nucleus.nuclear pore complex (NPC).transmembrane ring.nucleoporin (GP210)':'nucleoporin of nuclear pore complex (GP210)'
Sbi_jg42043.t1	ptg000005l	75056717	75060076	+	98	GP210_ARATH	Nuclear pore complex protein GP210 (Nuclear pore membrane glycoprotein 210) (Nucleoporin GP210) (Protein EMBRYO DEFECTIVE 3012)	Arabidopsis thaliana (Mouse-ear cress)	1923	130	2.49e-35	A0A0K9QPP2_SPIOL	Uncharacterized protein	Spinacia oleracea (Spinach)	1918	167	1.03e-45	XP_021857310.1	nuclear pore complex protein GP210	Spinacia oleracea	1936	167	2.16e-45			endoplasmic reticulum [GO:0005783]; integral component of membrane [GO:0016021]; nuclear envelope [GO:0005635]; nuclear membrane [GO:0031965]; nuclear pore [GO:0005643]; mRNA transport [GO:0051028]; protein transport [GO:0015031]	mRNA transport [GO:0051028]; protein transport [GO:0015031]		endoplasmic reticulum [GO:0005783]; integral component of membrane [GO:0016021]; nuclear envelope [GO:0005635]; nuclear membrane [GO:0031965]; nuclear pore [GO:0005643]	GO:0005635; GO:0005643; GO:0005783; GO:0015031; GO:0016021; GO:0031965; GO:0051028	IPR045197			'29.3.1':'protein.targeting.nucleus':'(at5g40480 : 127.0) embryo defective 3012 (EMB3012); FUNCTIONS IN: molecular_function unknown; INVOLVED IN: embryo development ending in seed dormancy; LOCATED IN: endomembrane system; EXPRESSED IN: 24 plant structures; EXPRESSED DURING: 13 growth stages; CONTAINS InterPro DOMAIN/s: Invasin/intimin cell-adhesion (InterPro:IPR008964), Bacterial Ig-like, group 2 (InterPro:IPR003343); Has 264 Blast hits to 238 proteins in 89 species: Archae - 0; Bacteria - 31; Metazoa - 150; Fungi - 0; Plants - 48; Viruses - 0; Other Eukaryotes - 35 (source: NCBI BLink). & (reliability: 254.0) & (original description: no original description)'	'23.5.1.4.1':'Protein translocation.nucleus.nuclear pore complex (NPC).transmembrane ring.nucleoporin (GP210)':'nucleoporin of nuclear pore complex (GP210)'
Sbi_jg42044.t1	ptg000005l	75060167	75072300	+	340	GP210_ARATH	Nuclear pore complex protein GP210 (Nuclear pore membrane glycoprotein 210) (Nucleoporin GP210) (Protein EMBRYO DEFECTIVE 3012)	Arabidopsis thaliana (Mouse-ear cress)	1923	152	1.48e-39	A0A0K9QPP2_SPIOL	Uncharacterized protein	Spinacia oleracea (Spinach)	1918	250	7.93e-71	XP_010681816.1	PREDICTED: nuclear pore complex protein GP210 isoform X1	Beta vulgaris subsp. vulgaris	1920	262	1.42e-74			endoplasmic reticulum [GO:0005783]; integral component of membrane [GO:0016021]; nuclear envelope [GO:0005635]; nuclear membrane [GO:0031965]; nuclear pore [GO:0005643]; mRNA transport [GO:0051028]; protein transport [GO:0015031]	mRNA transport [GO:0051028]; protein transport [GO:0015031]		endoplasmic reticulum [GO:0005783]; integral component of membrane [GO:0016021]; nuclear envelope [GO:0005635]; nuclear membrane [GO:0031965]; nuclear pore [GO:0005643]	GO:0005635; GO:0005643; GO:0005783; GO:0015031; GO:0016021; GO:0031965; GO:0051028	IPR045197			'29.3.1':'protein.targeting.nucleus':'(at5g40480 : 150.0) embryo defective 3012 (EMB3012); FUNCTIONS IN: molecular_function unknown; INVOLVED IN: embryo development ending in seed dormancy; LOCATED IN: endomembrane system; EXPRESSED IN: 24 plant structures; EXPRESSED DURING: 13 growth stages; CONTAINS InterPro DOMAIN/s: Invasin/intimin cell-adhesion (InterPro:IPR008964), Bacterial Ig-like, group 2 (InterPro:IPR003343); Has 264 Blast hits to 238 proteins in 89 species: Archae - 0; Bacteria - 31; Metazoa - 150; Fungi - 0; Plants - 48; Viruses - 0; Other Eukaryotes - 35 (source: NCBI BLink). & (reliability: 300.0) & (original description: no original description)'	'23.5.1.4.1':'Protein translocation.nucleus.nuclear pore complex (NPC).transmembrane ring.nucleoporin (GP210)':'nucleoporin of nuclear pore complex (GP210)'
Sbi_jg42045.t1	ptg000005l	75142290	75143482	+	164																													'35.2':'not assigned.unknown':' no hits & (original description: no original description)'	'35.2':'not assigned.not annotated':' no hits & (original description: none)'
Sbi_jg42046.t1	ptg000005l	75198853	75203487	+	385	RNP1_ARATH	Heterogeneous nuclear ribonucleoprotein 1, hnRNP1	Arabidopsis thaliana (Mouse-ear cress)	411	171	5.02e-48	A0A0K9QEZ5_SPIOL	Uncharacterized protein	Spinacia oleracea (Spinach)	385	449	4.06e-154	XP_021845008.1	heterogeneous nuclear ribonucleoprotein 1	Spinacia oleracea	385	449	9.08e-154			cytosol [GO:0005829]; nucleus [GO:0005634]; spliceosomal complex [GO:0005681]; mRNA binding [GO:0003729]; mRNA processing [GO:0006397]; mRNA transport [GO:0051028]; regulation of response to salt stress [GO:1901000]; regulation of response to water deprivation [GO:2000070]; RNA splicing [GO:0008380]; vegetative to reproductive phase transition of meristem [GO:0010228]	mRNA processing [GO:0006397]; mRNA transport [GO:0051028]; regulation of response to salt stress [GO:1901000]; regulation of response to water deprivation [GO:2000070]; RNA splicing [GO:0008380]; vegetative to reproductive phase transition of meristem [GO:0010228]	mRNA binding [GO:0003729]	cytosol [GO:0005829]; nucleus [GO:0005634]; spliceosomal complex [GO:0005681]	GO:0003729; GO:0005634; GO:0005681; GO:0005829; GO:0006397; GO:0008380; GO:0010228; GO:0051028; GO:1901000; GO:2000070	IPR035979;IPR000504;IPR012677	RNA recognition motif domain	GO:0003676;GO:0003723	'27.4':'RNA.RNA binding':'(at5g40490 : 263.0) RNA-binding (RRM/RBD/RNP motifs) family protein; FUNCTIONS IN: RNA binding, nucleotide binding, nucleic acid binding; INVOLVED IN: biological_process unknown; LOCATED IN: cellular_component unknown; EXPRESSED IN: 21 plant structures; EXPRESSED DURING: 13 growth stages; CONTAINS InterPro DOMAIN/s: RNA recognition motif, RNP-1 (InterPro:IPR000504), Nucleotide-binding, alpha-beta plait (InterPro:IPR012677); BEST Arabidopsis thaliana protein match is: RNA-binding (RRM/RBD/RNP motifs) family protein (TAIR:AT3G13224.2); Has 237026 Blast hits to 70789 proteins in 2918 species: Archae - 339; Bacteria - 59623; Metazoa - 97059; Fungi - 16957; Plants - 23804; Viruses - 2447; Other Eukaryotes - 36797 (source: NCBI BLink). & (gnl|cdd|39406 : 157.0) no description available & (reliability: 526.0) & (original description: no original description)'	'35.1':'not assigned.annotated':'Heterogeneous nuclear ribonucleoprotein 1 OS=Arabidopsis thaliana (sp|q8w034|rnp1_arath : 141.0)'
Sbi_jg42047.t1	ptg000005l	75225630	75226462	+	242							A0A2R6QQI3_ACTCC	Zinc finger, CCHC-type protein	Actinidia chinensis var. chinensis (Chinese soft-hair kiwi)	237	370	7.67e-128	XP_028238593.1	uncharacterized protein LOC114417702	Glycine soja	268	379	2.34e-130								IPR036875;IPR001878		GO:0003676;GO:0008270	'35.2':'not assigned.unknown':' no hits & (original description: no original description)'	'35.2':'not assigned.not annotated':' no hits & (original description: none)'
Sbi_jg42048.t1	ptg000005l	75227274	75228149	+	292	POLX_TOBAC	Retrovirus-related Pol polyprotein from transposon TNT 1-94 [Includes: Protease, EC 3.4.23.-; Reverse transcriptase, EC 2.7.7.49; Endonuclease ]	Nicotiana tabacum (Common tobacco)	1328	122	6.62e-30	A0A803N014_CHEQI	Integrase catalytic domain-containing protein	Chenopodium quinoa (Quinoa)	321	437	3.26e-152	PNX75408.1	putative retrotransposon Ty1-copia subclass protein, partial	Trifolium pratense	868	420	9.08e-138			aspartic-type endopeptidase activity [GO:0004190]; endonuclease activity [GO:0004519]; nucleic acid binding [GO:0003676]; RNA-directed DNA polymerase activity [GO:0003964]; zinc ion binding [GO:0008270]; DNA integration [GO:0015074]; proteolysis [GO:0006508]	DNA integration [GO:0015074]; proteolysis [GO:0006508]	aspartic-type endopeptidase activity [GO:0004190]; endonuclease activity [GO:0004519]; nucleic acid binding [GO:0003676]; RNA-directed DNA polymerase activity [GO:0003964]; zinc ion binding [GO:0008270]		GO:0003676; GO:0003964; GO:0004190; GO:0004519; GO:0006508; GO:0008270; GO:0015074	IPR012337;IPR036397;IPR001584	Ribonuclease H superfamily;Integrase, catalytic core	GO:0003676;GO:0015074	'35.2':'not assigned.unknown':' (original description: no original description)'	'35.1':'not assigned.annotated':'Retrovirus-related Pol polyprotein from transposon TNT 1-94 OS=Nicotiana tabacum (sp|p10978|polx_tobac : 117.0)'
Sbi_jg42049.t1	ptg000005l	75229231	75229572	+	114	COPIA_DROME	Copia protein (Gag-int-pol protein) [Cleaved into: Copia VLP protein; Copia protease, EC 3.4.23.- ]	Drosophila melanogaster (Fruit fly)	1409	77.4	1.1e-16	A0A151U631_CAJCA	Copia protein	Cajanus cajan (Pigeon pea) (Cajanus indicus)	179	204	2.29e-65	KYP74792.1	Copia protein	Cajanus cajan	179	204	5.11e-65			DNA polymerase complex [GO:0042575]; aspartic-type endopeptidase activity [GO:0004190]; ATP binding [GO:0005524]; DNA-directed DNA polymerase activity [GO:0003887]; nucleic acid binding [GO:0003676]; zinc ion binding [GO:0008270]; DNA integration [GO:0015074]; proteolysis [GO:0006508]	DNA integration [GO:0015074]; proteolysis [GO:0006508]	aspartic-type endopeptidase activity [GO:0004190]; ATP binding [GO:0005524]; DNA-directed DNA polymerase activity [GO:0003887]; nucleic acid binding [GO:0003676]; zinc ion binding [GO:0008270]	DNA polymerase complex [GO:0042575]	GO:0003676; GO:0003887; GO:0004190; GO:0005524; GO:0006508; GO:0008270; GO:0015074; GO:0042575				'35.2':'not assigned.unknown':' no hits & (original description: no original description)'	'35.2':'not assigned.not annotated':' no hits & (original description: none)'
Sbi_jg42050.t1	ptg000005l	75362704	75369331	+	111							A0A0K9QDH7_SPIOL	Uncharacterized protein	Spinacia oleracea (Spinach)	111	192	1.91e-61	XP_021728579.1	uncharacterized protein LOC110695664	Chenopodium quinoa	110	193	2.1e-61											'35.2':'not assigned.unknown':'(at5g40500 : 150.0) unknown protein; FUNCTIONS IN: molecular_function unknown; INVOLVED IN: biological_process unknown; LOCATED IN: cellular_component unknown; EXPRESSED IN: 23 plant structures; EXPRESSED DURING: 13 growth stages; Has 49 Blast hits to 49 proteins in 22 species: Archae - 0; Bacteria - 7; Metazoa - 0; Fungi - 0; Plants - 42; Viruses - 0; Other Eukaryotes - 0 (source: NCBI BLink). & (reliability: 300.0) & (original description: no original description)'	'35.2':'not assigned.not annotated':' no hits & (original description: none)'
Sbi_jg42051.t1	ptg000005l	75373556	75374118	+	154	U79B3_ARATH	UDP-glycosyltransferase 79B3, EC 2.4.1.-	Arabidopsis thaliana (Mouse-ear cress)	453	112	1e-28	A0A7C8ZHP0_OPUST	Uncharacterized protein	Opuntia streptacantha (Prickly pear cactus) (Opuntia cardona)	226	156	6.67e-45	XP_010674067.1	UDP-glycosyltransferase 79B6	Beta vulgaris subsp. vulgaris	458	159	3.83e-43			UDP-glycosyltransferase activity [GO:0008194]; anthocyanin-containing compound metabolic process [GO:0046283]	anthocyanin-containing compound metabolic process [GO:0046283]	UDP-glycosyltransferase activity [GO:0008194]		GO:0008194; GO:0046283				'16.8.1':'secondary metabolism.flavonoids.anthocyanins':'(at4g27570 : 99.8) UDP-Glycosyltransferase superfamily protein; FUNCTIONS IN: transferase activity, transferring glycosyl groups; INVOLVED IN: N-terminal protein myristoylation, metabolic process; LOCATED IN: cellular_component unknown; CONTAINS InterPro DOMAIN/s: UDP-glucuronosyl/UDP-glucosyltransferase (InterPro:IPR002213); BEST Arabidopsis thaliana protein match is: UDP-Glycosyltransferase superfamily protein (TAIR:AT4G27560.1); Has 4908 Blast hits to 4874 proteins in 244 species: Archae - 0; Bacteria - 41; Metazoa - 215; Fungi - 17; Plants - 4624; Viruses - 3; Other Eukaryotes - 8 (source: NCBI BLink). & (reliability: 199.6) & (original description: no original description)'| '16.8.3':'secondary metabolism.flavonoids.dihydroflavonols':'(at4g27570 : 99.8) UDP-Glycosyltransferase superfamily protein; FUNCTIONS IN: transferase activity, transferring glycosyl groups; INVOLVED IN: N-terminal protein myristoylation, metabolic process; LOCATED IN: cellular_component unknown; CONTAINS InterPro DOMAIN/s: UDP-glucuronosyl/UDP-glucosyltransferase (InterPro:IPR002213); BEST Arabidopsis thaliana protein match is: UDP-Glycosyltransferase superfamily protein (TAIR:AT4G27560.1); Has 4908 Blast hits to 4874 proteins in 244 species: Archae - 0; Bacteria - 41; Metazoa - 215; Fungi - 17; Plants - 4624; Viruses - 3; Other Eukaryotes - 8 (source: NCBI BLink). & (reliability: 191.0) & (original description: no original description)'| '26.2':'misc.UDP glucosyl and glucoronyl transferases':'(at4g27570 : 99.8) UDP-Glycosyltransferase superfamily protein; FUNCTIONS IN: transferase activity, transferring glycosyl groups; INVOLVED IN: N-terminal protein myristoylation, metabolic process; LOCATED IN: cellular_component unknown; CONTAINS InterPro DOMAIN/s: UDP-glucuronosyl/UDP-glucosyltransferase (InterPro:IPR002213); BEST Arabidopsis thaliana protein match is: UDP-Glycosyltransferase superfamily protein (TAIR:AT4G27560.1); Has 4908 Blast hits to 4874 proteins in 244 species: Archae - 0; Bacteria - 41; Metazoa - 215; Fungi - 17; Plants - 4624; Viruses - 3; Other Eukaryotes - 8 (source: NCBI BLink). & (reliability: 196.4) & (original description: no original description)'	'35.1':'not assigned.annotated':'UDP-glycosyltransferase 79B3 OS=Arabidopsis thaliana (sp|q9t081|u79b3_arath : 99.8)'
Sbi_jg42052.t1	ptg000005l	75531755	75535463	+	609	KPK1_PHAVU	Protein kinase PVPK-1, EC 2.7.11.1	Phaseolus vulgaris (Kidney bean) (French bean)	609	734	0	A0A0J8C2T0_BETVV	Protein kinase domain-containing protein	Beta vulgaris subsp. vulgaris (Beet)	631	902	0	XP_010681851.1	serine/threonine-protein kinase D6PK	Beta vulgaris subsp. vulgaris	631	902	0	K08286	protein-serine/threonine kinase [EC:2.7.11.-]	ATP binding [GO:0005524]; protein serine kinase activity [GO:0106310]; protein serine/threonine kinase activity [GO:0004674]; protein phosphorylation [GO:0006468]	protein phosphorylation [GO:0006468]	ATP binding [GO:0005524]; protein serine kinase activity [GO:0106310]; protein serine/threonine kinase activity [GO:0004674]		GO:0004674; GO:0005524; GO:0006468; GO:0106310	IPR000719;IPR008271;IPR011009	Protein kinase domain	GO:0004672;GO:0005524;GO:0006468	'29.4':'protein.postranslational modification':'(p15792|kpk1_phavu : 694.0) Protein kinase PVPK-1 (EC 2.7.11.1) - Phaseolus vulgaris (Kidney bean) (French bean) & (gnl|cdd|35830 : 639.0) no description available & (at3g27580 : 616.0) a member of a subfamily of Ser/Thr PKs in plants.; ATPK7; FUNCTIONS IN: protein serine/threonine kinase activity, kinase activity; INVOLVED IN: protein amino acid phosphorylation; LOCATED IN: chloroplast; EXPRESSED IN: 22 plant structures; EXPRESSED DURING: 13 growth stages; CONTAINS InterPro DOMAIN/s: Protein kinase, catalytic domain (InterPro:IPR000719), Serine/threonine-protein kinase domain (InterPro:IPR002290), Tyrosine-protein kinase, catalytic domain (InterPro:IPR020635), Serine/threonine-protein kinase-like domain (InterPro:IPR017442), Serine/threonine-protein kinase, active site (InterPro:IPR008271), Protein kinase-like domain (InterPro:IPR011009); BEST Arabidopsis thaliana protein match is: D6 protein kinase like 2 (TAIR:AT5G47750.1); Has 35333 Blast hits to 34131 proteins in 2444 species: Archae - 798; Bacteria - 22429; Metazoa - 974; Fungi - 991; Plants - 531; Viruses - 0; Other Eukaryotes - 9610 (source: NCBI BLink). & (gnl|cdd|47550 : 173.0) no description available & (reliability: 1232.0) & (original description: no original description)'	'18.4.6.5':'Protein modification.phosphorylation.AGC protein kinase superfamily.protein kinase (AGC-VIII)':'protein kinase (AGC-VIII)'
Sbi_jg42053.t1	ptg000005l	75541535	75555414	-	201							A0A0K9QWP0_SPIOL	Uncharacterized protein	Spinacia oleracea (Spinach)	200	282	4.9e-94	XP_010689498.1	PREDICTED: uncharacterized protein LOC104903196	Beta vulgaris subsp. vulgaris	206	322	1.32e-109								IPR010471	Protein of unknown function DUF1068		'35.2':'not assigned.unknown':'(gnl|cdd|69860 : 205.0) no description available & (at2g32580 : 131.0) Protein of unknown function (DUF1068); FUNCTIONS IN: molecular_function unknown; INVOLVED IN: biological_process unknown; EXPRESSED IN: 22 plant structures; EXPRESSED DURING: 13 growth stages; CONTAINS InterPro DOMAIN/s: Protein of unknown function DUF1068 (InterPro:IPR010471); BEST Arabidopsis thaliana protein match is: Protein of unknown function (DUF1068) (TAIR:AT1G05070.1). & (gnl|cdd|37034 : 127.0) no description available & (reliability: 262.0) & (original description: no original description)'	'21.3.5.5.5':'Cell wall organisation.pectin.modification and degradation.pectin-dependent cell adhesion.regulatory protein (ELMO)':'regulatory protein (ELMO) involved in pectin-dependent cell adhesion'
Sbi_jg42054.t1	ptg000005l	75560592	75566439	+	289	AB26B_ARATH	ABC transporter B family member 26, chloroplastic, ABC transporter ABCB.26, AtABCB26 (Antigen peptide transporter-like 1) (Transporter associated with antigen processing-like protein 1, AtTAP1)	Arabidopsis thaliana (Mouse-ear cress)	700	295	6.37e-94	A0A5B6ZL03_DAVIN	Uncharacterized protein	Davidia involucrata (Dove tree)	511	337	4.03e-110	XP_020236723.1	ABC transporter B family member 26, chloroplastic isoform X6	Cajanus cajan	671	343	5.54e-110			chloroplast [GO:0009507]; chloroplast envelope [GO:0009941]; chloroplast membrane [GO:0031969]; integral component of membrane [GO:0016021]; mitochondrion [GO:0005739]; ABC-type transporter activity [GO:0140359]; ATP binding [GO:0005524]; ATPase-coupled transmembrane transporter activity [GO:0042626]		ABC-type transporter activity [GO:0140359]; ATP binding [GO:0005524]; ATPase-coupled transmembrane transporter activity [GO:0042626]	chloroplast [GO:0009507]; chloroplast envelope [GO:0009941]; chloroplast membrane [GO:0031969]; integral component of membrane [GO:0016021]; mitochondrion [GO:0005739]	GO:0005524; GO:0005739; GO:0009507; GO:0009941; GO:0016021; GO:0031969; GO:0042626; GO:0140359	IPR027417;IPR036640;IPR003439;IPR003593	ABC transporter type 1, transmembrane domain superfamily;AAA+ ATPase domain	GO:0005524;GO:0016021	'34.16':'transport.ABC transporters and multidrug resistance systems':'(at1g70610 : 281.0) member of TAP subfamily; transporter associated with antigen processing protein 1 (TAP1); FUNCTIONS IN: ATPase activity, coupled to transmembrane movement of substances, transporter activity; INVOLVED IN: transport, transmembrane transport; LOCATED IN: chloroplast; EXPRESSED IN: 24 plant structures; EXPRESSED DURING: 14 growth stages; CONTAINS InterPro DOMAIN/s: ATPase, AAA+ type, core (InterPro:IPR003593), ABC transporter-like (InterPro:IPR003439), ABC transporter, transmembrane domain, type 1 (InterPro:IPR011527), ABC transporter integral membrane type 1 (InterPro:IPR017940), ABC transporter, transmembrane domain (InterPro:IPR001140), ABC transporter, conserved site (InterPro:IPR017871); BEST Arabidopsis thaliana protein match is: transporter associated with antigen processing protein 2 (TAIR:AT5G39040.1); Has 433965 Blast hits to 389325 proteins in 4163 species: Archae - 7467; Bacteria - 334124; Metazoa - 10295; Fungi - 7727; Plants - 5683; Viruses - 22; Other Eukaryotes - 68647 (source: NCBI BLink). & (gnl|cdd|35281 : 281.0) no description available & (gnl|cdd|73008 : 230.0) no description available & (q6yuu5|mdr_orysa : 137.0) Putative multidrug resistance protein (P-glycoprotein) - Oryza sativa (Rice) & (reliability: 562.0) & (original description: no original description)'	'35.1':'not assigned.annotated':'ABC transporter B family member 26, chloroplastic OS=Arabidopsis thaliana (sp|q8ry46|ab26b_arath : 281.0)'
Sbi_jg42055.t1	ptg000005l	75568113	75574747	-	276	RBL10_ARATH	RHOMBOID-like protein 10, chloroplastic, AtRBL10, EC 3.4.21.-	Arabidopsis thaliana (Mouse-ear cress)	343	243	2.79e-78	A0A7C8YTV8_OPUST	Rhomboid domain-containing protein	Opuntia streptacantha (Prickly pear cactus) (Opuntia cardona)	334	291	1.12e-94	XP_021727391.1	RHOMBOID-like protein 10, chloroplastic	Chenopodium quinoa	328	305	9.24e-100	K19225	rhomboid protease GluP [EC:3.4.21.105]	chloroplast inner membrane [GO:0009706]; chloroplast membrane [GO:0031969]; integral component of membrane [GO:0016021]; mitochondrial inner membrane [GO:0005743]; serine-type endopeptidase activity [GO:0004252]; galactolipid metabolic process [GO:0019374]; phosphatidic acid biosynthetic process [GO:0006654]; signal peptide processing [GO:0006465]	galactolipid metabolic process [GO:0019374]; phosphatidic acid biosynthetic process [GO:0006654]; signal peptide processing [GO:0006465]	serine-type endopeptidase activity [GO:0004252]	chloroplast inner membrane [GO:0009706]; chloroplast membrane [GO:0031969]; integral component of membrane [GO:0016021]; mitochondrial inner membrane [GO:0005743]	GO:0004252; GO:0005743; GO:0006465; GO:0006654; GO:0009706; GO:0016021; GO:0019374; GO:0031969	IPR022764;IPR035952	Peptidase S54, rhomboid domain	GO:0004252;GO:0016021	'35.1':'not assigned.no ontology':'(at1g25290 : 231.0) RHOMBOID-like protein 10 (RBL10); FUNCTIONS IN: serine-type endopeptidase activity; INVOLVED IN: biological_process unknown; LOCATED IN: integral to membrane; EXPRESSED IN: 22 plant structures; EXPRESSED DURING: 13 growth stages; CONTAINS InterPro DOMAIN/s: Peptidase S54, rhomboid (InterPro:IPR002610); BEST Arabidopsis thaliana protein match is: RHOMBOID-like protein 5 (TAIR:AT1G52580.1). & (gnl|cdd|37500 : 130.0) no description available & (gnl|cdd|85618 : 106.0) no description available & (reliability: 462.0) & (original description: no original description)'	'19.4.2.6':'Protein homeostasis.proteolysis.serine-type peptidase activities.S54-class protease (RBL))':'protease (RBL)'
Sbi_jg42056.t1	ptg000005l	75580267	75581858	+	170							A0A803N3K4_CHEQI	Uncharacterized protein	Chenopodium quinoa (Quinoa)	293	74.3	1.37e-12	KMT19283.1	hypothetical protein BVRB_1g012900	Beta vulgaris subsp. vulgaris	218	88.6	4.58e-18											'35.2':'not assigned.unknown':' no hits & (original description: no original description)'	'35.2':'not assigned.not annotated':' no hits & (original description: none)'
Sbi_jg42056.t2	ptg000005l	75580267	75580557	+	97							A0A0K9QFB4_SPIOL	Retrotrans_gag domain-containing protein	Spinacia oleracea (Spinach)	273	97.1	3.22e-22	KMT19283.1	hypothetical protein BVRB_1g012900	Beta vulgaris subsp. vulgaris	218	122	3.02e-32											'35.2':'not assigned.unknown':' no hits & (original description: no original description)'	'35.2':'not assigned.not annotated':' no hits & (original description: none)'
Sbi_jg42057.t1	ptg000005l	75673742	75674443	-	179	YG31B_YEAST	Transposon Ty3-G Gag-Pol polyprotein (Gag3-Pol3) (Transposon Ty3-1 TYA-TYB polyprotein) [Cleaved into: Capsid protein, CA (p24); Spacer peptide p3; Nucleocapsid protein p11, NC; Ty3 protease, PR, EC 3.4.23.- (p16); Spacer peptide J; Reverse transcriptase/ribonuclease H, RT, RT-RH, EC 2.7.7.49, EC 2.7.7.7, EC 3.1.26.4 (p55); Integrase p61, IN; Integrase p58, IN ]	Saccharomyces cerevisiae (strain ATCC 204508 / S288c) (Baker's yeast)	1547	76.6	1.87e-15	A0A2N9EVU9_FAGSY	Uncharacterized protein	Fagus sylvatica (Beechnut)	1300	231	1.1e-66	RVW13202.1	Transposon Tf2-11 polyprotein	Vitis vinifera	380	217	3.53e-66			cytoplasm [GO:0005737]; nucleus [GO:0005634]; retrotransposon nucleocapsid [GO:0000943]; aspartic-type endopeptidase activity [GO:0004190]; ATP binding [GO:0005524]; DNA binding [GO:0003677]; DNA-directed DNA polymerase activity [GO:0003887]; peptidase activity [GO:0008233]; ribonuclease activity [GO:0004540]; RNA binding [GO:0003723]; RNA-directed DNA polymerase activity [GO:0003964]; RNA-DNA hybrid ribonuclease activity [GO:0004523]; zinc ion binding [GO:0008270]; DNA integration [GO:0015074]; DNA recombination [GO:0006310]; proteolysis [GO:0006508]; transposition, RNA-mediated [GO:0032197]	DNA integration [GO:0015074]; DNA recombination [GO:0006310]; proteolysis [GO:0006508]; transposition, RNA-mediated [GO:0032197]	aspartic-type endopeptidase activity [GO:0004190]; ATP binding [GO:0005524]; DNA binding [GO:0003677]; DNA-directed DNA polymerase activity [GO:0003887]; peptidase activity [GO:0008233]; ribonuclease activity [GO:0004540]; RNA binding [GO:0003723]; RNA-directed DNA polymerase activity [GO:0003964]; RNA-DNA hybrid ribonuclease activity [GO:0004523]; zinc ion binding [GO:0008270]	cytoplasm [GO:0005737]; nucleus [GO:0005634]; retrotransposon nucleocapsid [GO:0000943]	GO:0000943; GO:0003677; GO:0003723; GO:0003887; GO:0003964; GO:0004190; GO:0004523; GO:0004540; GO:0005524; GO:0005634; GO:0005737; GO:0006310; GO:0006508; GO:0008233; GO:0008270; GO:0015074; GO:0032197	IPR012337;IPR041588;IPR036397	Ribonuclease H superfamily	GO:0003676	'35.2':'not assigned.unknown':' no hits & (original description: no original description)'	'35.2':'not assigned.not annotated':' no hits & (original description: none)'
Sbi_jg42058.t1	ptg000005l	75674473	75675694	-	348	POL3_DROME	Retrovirus-related Pol polyprotein from transposon 17.6 [Includes: Protease, EC 3.4.23.-; Reverse transcriptase, EC 2.7.7.49; Endonuclease ]	Drosophila melanogaster (Fruit fly)	1058	183	2.55e-50	A0A2N9I3D6_FAGSY	Reverse transcriptase domain-containing protein	Fagus sylvatica (Beechnut)	957	401	8.09e-129	XP_019106659.1	PREDICTED: uncharacterized protein LOC109135685	Beta vulgaris subsp. vulgaris	1299	485	1.44e-157			DNA polymerase complex [GO:0042575]; aspartic-type endopeptidase activity [GO:0004190]; DNA-directed DNA polymerase activity [GO:0003887]; endonuclease activity [GO:0004519]; nucleic acid binding [GO:0003676]; RNA-directed DNA polymerase activity [GO:0003964]; DNA integration [GO:0015074]; proteolysis [GO:0006508]	DNA integration [GO:0015074]; proteolysis [GO:0006508]	aspartic-type endopeptidase activity [GO:0004190]; DNA-directed DNA polymerase activity [GO:0003887]; endonuclease activity [GO:0004519]; nucleic acid binding [GO:0003676]; RNA-directed DNA polymerase activity [GO:0003964]	DNA polymerase complex [GO:0042575]	GO:0003676; GO:0003887; GO:0003964; GO:0004190; GO:0004519; GO:0006508; GO:0015074; GO:0042575	IPR043128;IPR043502;IPR000477;IPR041577	Reverse transcriptase/Diguanylate cyclase domain;DNA/RNA polymerase superfamily;Reverse transcriptase domain		'35.2':'not assigned.unknown':'(atmg00860 : 122.0) hypothetical protein; DNA/RNA polymerases superfamily protein. & (gnl|cdd|73154 : 106.0) no description available & (reliability: 244.0) & (original description: no original description)'	'35.1':'not assigned.annotated':'Uncharacterized mitochondrial protein AtMg00860 OS=Arabidopsis thaliana (sp|p92523|m860_arath : 122.0)'
Sbi_jg42059.t1	ptg000005l	75675749	75684450	-	475	YI31B_YEAST	Transposon Ty3-I Gag-Pol polyprotein (Gag3-Pol3) (Transposon Ty3-2 TYA-TYB polyprotein) [Cleaved into: Capsid protein, CA (p24); Spacer peptide p3; Nucleocapsid protein p11, NC; Ty3 protease, PR, EC 3.4.23.- (p16); Spacer peptide J; Reverse transcriptase/ribonuclease H, RT, RT-RH, EC 2.7.7.49, EC 2.7.7.7, EC 3.1.26.4 (p55); Integrase p52, IN; Integrase p49, IN ]	Saccharomyces cerevisiae (strain ATCC 204508 / S288c) (Baker's yeast)	1498	113	2.55e-25	A0A5A7VDQ7_CUCME	Gag protease polyprotein	Cucumis melo var. makuwa	503	256	5.53e-76	XP_019106139.1	PREDICTED: uncharacterized protein LOC109135480	Beta vulgaris subsp. vulgaris	701	289	3.28e-86			cytoplasm [GO:0005737]; nucleus [GO:0005634]; retrotransposon nucleocapsid [GO:0000943]; aspartic-type endopeptidase activity [GO:0004190]; ATP binding [GO:0005524]; DNA binding [GO:0003677]; DNA-directed DNA polymerase activity [GO:0003887]; peptidase activity [GO:0008233]; ribonuclease activity [GO:0004540]; RNA binding [GO:0003723]; RNA-directed DNA polymerase activity [GO:0003964]; RNA-DNA hybrid ribonuclease activity [GO:0004523]; zinc ion binding [GO:0008270]; DNA integration [GO:0015074]; DNA recombination [GO:0006310]; proteolysis [GO:0006508]; transposition, RNA-mediated [GO:0032197]	DNA integration [GO:0015074]; DNA recombination [GO:0006310]; proteolysis [GO:0006508]; transposition, RNA-mediated [GO:0032197]	aspartic-type endopeptidase activity [GO:0004190]; ATP binding [GO:0005524]; DNA binding [GO:0003677]; DNA-directed DNA polymerase activity [GO:0003887]; peptidase activity [GO:0008233]; ribonuclease activity [GO:0004540]; RNA binding [GO:0003723]; RNA-directed DNA polymerase activity [GO:0003964]; RNA-DNA hybrid ribonuclease activity [GO:0004523]; zinc ion binding [GO:0008270]	cytoplasm [GO:0005737]; nucleus [GO:0005634]; retrotransposon nucleocapsid [GO:0000943]	GO:0000943; GO:0003677; GO:0003723; GO:0003887; GO:0003964; GO:0004190; GO:0004523; GO:0004540; GO:0005524; GO:0005634; GO:0005737; GO:0006310; GO:0006508; GO:0008233; GO:0008270; GO:0015074; GO:0032197	IPR043502;IPR043128	DNA/RNA polymerase superfamily;Reverse transcriptase/Diguanylate cyclase domain		'35.2':'not assigned.unknown':' (original description: no original description)'	'35.1':'not assigned.annotated':'RNA-directed DNA polymerase homolog OS=Oenothera berteroana (sp|p31843|rrpo_oenbe : 82.4)'
Sbi_jg42060.t1	ptg000005l	75722293	75726596	-	238	SKI24_ARATH	F-box protein SKIP24 (SKP1-interacting partner 24)	Arabidopsis thaliana (Mouse-ear cress)	295	199	2.27e-62	A0A0K9R7C6_SPIOL	F-box domain-containing protein	Spinacia oleracea (Spinach)	250	303	2.77e-101	XP_021858434.1	F-box protein SKIP24 isoform X2	Spinacia oleracea	245	306	6.32e-102			nucleus [GO:0005634]; plasma membrane [GO:0005886]; protein ubiquitination [GO:0016567]	protein ubiquitination [GO:0016567]		nucleus [GO:0005634]; plasma membrane [GO:0005886]	GO:0005634; GO:0005886; GO:0016567	IPR036047		GO:0005515	'29.5.11.4.3.2':'protein.degradation.ubiquitin.E3.SCF.FBOX':'(at1g08710 : 167.0) F-box family protein; INVOLVED IN: biological_process unknown; LOCATED IN: cellular_component unknown; EXPRESSED IN: 20 plant structures; EXPRESSED DURING: 10 growth stages; Has 110 Blast hits to 110 proteins in 39 species: Archae - 0; Bacteria - 4; Metazoa - 49; Fungi - 2; Plants - 38; Viruses - 0; Other Eukaryotes - 17 (source: NCBI BLink). & (reliability: 334.0) & (original description: no original description)'	'35.1':'not assigned.annotated':'F-box protein SKIP24 OS=Arabidopsis thaliana (sp|q9caz0|ski24_arath : 167.0)'
Sbi_jg42061.t1	ptg000005l	75750322	75753593	+	116																													'35.2':'not assigned.unknown':' no hits & (original description: no original description)'	'35.2':'not assigned.not annotated':' no hits & (original description: none)'
Sbi_jg42062.t1	ptg000005l	75754443	75774285	+	946	ATX2_ARATH	Histone-lysine N-methyltransferase ATX2, EC 2.1.1.- (Protein SET DOMAIN GROUP 30) (Trithorax-homolog protein 2, TRX-homolog protein 2)	Arabidopsis thaliana (Mouse-ear cress)	1083	675	0	A0A0K9R528_SPIOL	Uncharacterized protein	Spinacia oleracea (Spinach)	976	1350	0	XP_010678207.1	PREDICTED: histone-lysine N-methyltransferase ATX2	Beta vulgaris subsp. vulgaris	969	1387	0			chromatin [GO:0000785]; Set1C/COMPASS complex [GO:0048188]; histone methyltransferase activity (H3-K4 specific) [GO:0042800]; histone-lysine N-methyltransferase activity [GO:0018024]; metal ion binding [GO:0046872]; histone H3-K4 dimethylation [GO:0044648]; histone H3-K4 methylation [GO:0051568]; regulation of gene expression, epigenetic [GO:0040029]; regulation of transcription by RNA polymerase II [GO:0006357]; regulation of transcription, DNA-templated [GO:0006355]; vegetative to reproductive phase transition of meristem [GO:0010228]	histone H3-K4 dimethylation [GO:0044648]; histone H3-K4 methylation [GO:0051568]; regulation of gene expression, epigenetic [GO:0040029]; regulation of transcription by RNA polymerase II [GO:0006357]; regulation of transcription, DNA-templated [GO:0006355]; vegetative to reproductive phase transition of meristem [GO:0010228]	histone methyltransferase activity (H3-K4 specific) [GO:0042800]; histone-lysine N-methyltransferase activity [GO:0018024]; metal ion binding [GO:0046872]	chromatin [GO:0000785]; Set1C/COMPASS complex [GO:0048188]	GO:0000785; GO:0006355; GO:0006357; GO:0010228; GO:0018024; GO:0040029; GO:0042800; GO:0044648; GO:0046872; GO:0048188; GO:0051568	IPR034732;IPR000313;IPR041956;IPR003616;IPR001214;IPR013083;IPR002999;IPR019786;IPR001965;IPR019787;IPR046341;IPR011011	Extended PHD (ePHD) domain;PWWP domain;ATX1/2, ePHD domain;SET domain;Tudor domain;SET domain superfamily	GO:0005515	'27.3.69':'RNA.regulation of transcription.SET-domain transcriptional regulator family':'(at1g05830 : 674.0) Encodes a homolog of trithorax, a histone-lysine N-methyltransferase. Paralog of ATX1. Unlike ATX1 which is involved in trimethylating of histone H3-mysine 4, ATX2 is involved in dimethylating of histone H3-lysine 4. ATX1 and ATX2 influence the expression of largely nonoverlapping gene sets. The expression pattern of ATX2 is also different from that of ATX1.; trithorax-like protein 2 (ATX2); FUNCTIONS IN: histone methyltransferase activity (H3-K4 specific), DNA binding; INVOLVED IN: histone H3-K4 methylation, regulation of transcription, DNA-dependent, regulation of transcription; LOCATED IN: nucleus; EXPRESSED IN: stigma, rosette leaf, male gametophyte, root; CONTAINS InterPro DOMAIN/s: SET domain (InterPro:IPR001214), Zinc finger, PHD-type, conserved site (InterPro:IPR019786), FY-rich, C-terminal (InterPro:IPR003889), Zinc finger, PHD-type (InterPro:IPR001965), FY-rich, N-terminal (InterPro:IPR003888), Post-SET domain (InterPro:IPR003616), FY-rich, C-terminal subgroup (InterPro:IPR018516), PWWP (InterPro:IPR000313), Zinc finger, FYVE/PHD-type (InterPro:IPR011011), FY-rich, N-terminal subgroup (InterPro:IPR018518), Zinc finger, PHD-finger (InterPro:IPR019787); BEST Arabidopsis thaliana protein match is: homologue of trithorax (TAIR:AT2G31650.1); Has 7263 Blast hits to 7069 proteins in 482 species: Archae - 2; Bacteria - 419; Metazoa - 3302; Fungi - 848; Plants - 1335; Viruses - 0; Other Eukaryotes - 1357 (source: NCBI BLink). & (gnl|cdd|36296 : 358.0) no description available & (gnl|cdd|34742 : 150.0) no description available & (q8s4p4|ez3_maize : 92.4) Polycomb protein EZ3 (Enhancer of zeste protein 3) - Zea mays (Maize) & (reliability: 1348.0) & (original description: no original description)'	'12.3.1.1.4':'Chromatin organisation.post-translational histone modification.histone methylation.lysine methylation.class-III histone methyltransferase (Trx)':'class-III histone methyltransferase (Trx)'
Sbi_jg42062.t2	ptg000005l	75754443	75774285	+	959	ATX2_ARATH	Histone-lysine N-methyltransferase ATX2, EC 2.1.1.- (Protein SET DOMAIN GROUP 30) (Trithorax-homolog protein 2, TRX-homolog protein 2)	Arabidopsis thaliana (Mouse-ear cress)	1083	676	0	A0A0K9R528_SPIOL	Uncharacterized protein	Spinacia oleracea (Spinach)	976	1378	0	XP_010678207.1	PREDICTED: histone-lysine N-methyltransferase ATX2	Beta vulgaris subsp. vulgaris	969	1411	0			chromatin [GO:0000785]; Set1C/COMPASS complex [GO:0048188]; histone methyltransferase activity (H3-K4 specific) [GO:0042800]; histone-lysine N-methyltransferase activity [GO:0018024]; metal ion binding [GO:0046872]; histone H3-K4 dimethylation [GO:0044648]; histone H3-K4 methylation [GO:0051568]; regulation of gene expression, epigenetic [GO:0040029]; regulation of transcription by RNA polymerase II [GO:0006357]; regulation of transcription, DNA-templated [GO:0006355]; vegetative to reproductive phase transition of meristem [GO:0010228]	histone H3-K4 dimethylation [GO:0044648]; histone H3-K4 methylation [GO:0051568]; regulation of gene expression, epigenetic [GO:0040029]; regulation of transcription by RNA polymerase II [GO:0006357]; regulation of transcription, DNA-templated [GO:0006355]; vegetative to reproductive phase transition of meristem [GO:0010228]	histone methyltransferase activity (H3-K4 specific) [GO:0042800]; histone-lysine N-methyltransferase activity [GO:0018024]; metal ion binding [GO:0046872]	chromatin [GO:0000785]; Set1C/COMPASS complex [GO:0048188]	GO:0000785; GO:0006355; GO:0006357; GO:0010228; GO:0018024; GO:0040029; GO:0042800; GO:0044648; GO:0046872; GO:0048188; GO:0051568	IPR019787;IPR034732;IPR001214;IPR011011;IPR041956;IPR002999;IPR019786;IPR046341;IPR013083;IPR000313;IPR003616;IPR001965	Extended PHD (ePHD) domain;SET domain;ATX1/2, ePHD domain;Tudor domain;SET domain superfamily;PWWP domain	GO:0005515	'27.3.69':'RNA.regulation of transcription.SET-domain transcriptional regulator family':'(at1g05830 : 674.0) Encodes a homolog of trithorax, a histone-lysine N-methyltransferase. Paralog of ATX1. Unlike ATX1 which is involved in trimethylating of histone H3-mysine 4, ATX2 is involved in dimethylating of histone H3-lysine 4. ATX1 and ATX2 influence the expression of largely nonoverlapping gene sets. The expression pattern of ATX2 is also different from that of ATX1.; trithorax-like protein 2 (ATX2); FUNCTIONS IN: histone methyltransferase activity (H3-K4 specific), DNA binding; INVOLVED IN: histone H3-K4 methylation, regulation of transcription, DNA-dependent, regulation of transcription; LOCATED IN: nucleus; EXPRESSED IN: stigma, rosette leaf, male gametophyte, root; CONTAINS InterPro DOMAIN/s: SET domain (InterPro:IPR001214), Zinc finger, PHD-type, conserved site (InterPro:IPR019786), FY-rich, C-terminal (InterPro:IPR003889), Zinc finger, PHD-type (InterPro:IPR001965), FY-rich, N-terminal (InterPro:IPR003888), Post-SET domain (InterPro:IPR003616), FY-rich, C-terminal subgroup (InterPro:IPR018516), PWWP (InterPro:IPR000313), Zinc finger, FYVE/PHD-type (InterPro:IPR011011), FY-rich, N-terminal subgroup (InterPro:IPR018518), Zinc finger, PHD-finger (InterPro:IPR019787); BEST Arabidopsis thaliana protein match is: homologue of trithorax (TAIR:AT2G31650.1); Has 7263 Blast hits to 7069 proteins in 482 species: Archae - 2; Bacteria - 419; Metazoa - 3302; Fungi - 848; Plants - 1335; Viruses - 0; Other Eukaryotes - 1357 (source: NCBI BLink). & (gnl|cdd|36296 : 357.0) no description available & (gnl|cdd|34742 : 150.0) no description available & (q8s4p4|ez3_maize : 92.0) Polycomb protein EZ3 (Enhancer of zeste protein 3) - Zea mays (Maize) & (reliability: 1348.0) & (original description: no original description)'	'12.3.1.1.4':'Chromatin organisation.post-translational histone modification.histone methylation.lysine methylation.class-III histone methyltransferase (Trx)':'class-III histone methyltransferase (Trx)'
Sbi_jg42063.t1	ptg000005l	75827756	75832801	-	520	PP334_ARATH	Pentatricopeptide repeat-containing protein At4g21705, mitochondrial	Arabidopsis thaliana (Mouse-ear cress)	492	575	0	A0A803LPX1_CHEQI	Uncharacterized protein	Chenopodium quinoa (Quinoa)	513	858	0	XP_021740578.1	pentatricopeptide repeat-containing protein At4g21705, mitochondrial-like	Chenopodium quinoa	513	858	0			mitochondrion [GO:0005739]			mitochondrion [GO:0005739]	GO:0005739	IPR011990;IPR002885	Pentatricopeptide repeat	GO:0005515	'27.3.67':'RNA.regulation of transcription.putative transcription regulator':'(at4g21705 : 557.0) Tetratricopeptide repeat (TPR)-like superfamily protein; CONTAINS InterPro DOMAIN/s: Pentatricopeptide repeat (InterPro:IPR002885); BEST Arabidopsis thaliana protein match is: Tetratricopeptide repeat (TPR)-like superfamily protein (TAIR:AT1G02150.1); Has 30201 Blast hits to 17322 proteins in 780 species: Archae - 12; Bacteria - 1396; Metazoa - 17338; Fungi - 3422; Plants - 5037; Viruses - 0; Other Eukaryotes - 2996 (source: NCBI BLink). & (reliability: 1114.0) & (original description: no original description)'	'35.1':'not assigned.annotated':'Pentatricopeptide repeat-containing protein At4g21705, mitochondrial OS=Arabidopsis thaliana (sp|q84jr3|pp334_arath : 557.0)'
Sbi_jg42064.t1	ptg000005l	75907522	75919528	+	778	PI5K8_ARATH	Phosphatidylinositol 4-phosphate 5-kinase 8, AtPIP5K8, EC 2.7.1.68 (1-phosphatidylinositol 4-phosphate kinase 8) (Diphosphoinositide kinase 8) (PtdIns(4)P-5-kinase 8)	Arabidopsis thaliana (Mouse-ear cress)	769	963	0	A0A803N9U0_CHEQI	1-phosphatidylinositol-4-phosphate 5-kinase, EC 2.7.1.68	Chenopodium quinoa (Quinoa)	844	1269	0	XP_010681797.1	PREDICTED: phosphatidylinositol 4-phosphate 5-kinase 8 isoform X2	Beta vulgaris subsp. vulgaris	773	1285	0	K00889	1-phosphatidylinositol-4-phosphate 5-kinase [EC:2.7.1.68]	plasma membrane [GO:0005886]; 1-phosphatidylinositol-4-phosphate 5-kinase activity [GO:0016308]; ATP binding [GO:0005524]; phosphatidylinositol phosphate biosynthetic process [GO:0046854]; phosphorylation [GO:0016310]	phosphatidylinositol phosphate biosynthetic process [GO:0046854]; phosphorylation [GO:0016310]	1-phosphatidylinositol-4-phosphate 5-kinase activity [GO:0016308]; ATP binding [GO:0005524]	plasma membrane [GO:0005886]	GO:0005524; GO:0005886; GO:0016308; GO:0016310; GO:0046854	IPR002498;IPR003409;IPR023610;IPR017163;IPR027484	MORN motif	GO:0016307;GO:0046488;GO:0005524;GO:0016308	'30.4.1':'signalling.phosphinositides.phosphatidylinositol-4-phosphate 5-kinase':'(at1g60890 : 937.0) Phosphatidylinositol-4-phosphate 5-kinase family protein; FUNCTIONS IN: 1-phosphatidylinositol-4-phosphate 5-kinase activity, phosphatidylinositol phosphate kinase activity, ATP binding; INVOLVED IN: phosphatidylinositol metabolic process; EXPRESSED IN: 22 plant structures; EXPRESSED DURING: 13 growth stages; CONTAINS InterPro DOMAIN/s: Phosphatidylinositol-4-phosphate 5-kinase, core, subgroup (InterPro:IPR016034), Phosphatidylinositol-4-phosphate 5-kinase, plant (InterPro:IPR017163), MORN motif (InterPro:IPR003409), Phosphatidylinositol-4-phosphate 5-kinase, core (InterPro:IPR002498); BEST Arabidopsis thaliana protein match is: Phosphatidylinositol-4-phosphate 5-kinase family protein (TAIR:AT1G10900.1). & (q6ex42|pi5k1_orysa : 779.0) Phosphatidylinositol-4-phosphate 5-kinase 1 precursor (EC 2.7.1.68) (1-phosphatidylinositol-4-phosphate kinase) (PIP5K) (PtdIns(4)P-5-kinase) (Diphosphoinositide kinase) - Oryza sativa (Rice) & (gnl|cdd|35450 : 450.0) no description available & (gnl|cdd|47658 : 347.0) no description available & (reliability: 1874.0) & (original description: no original description)'	'27.6.1.4.2':'Multi-process regulation.phosphatidylinositol and inositol phosphate system.biosynthesis.phosphatidylinositol kinase activities.phosphatidylinositol 4-phosphate 5-kinase (PIP5K)':'phosphatidylinositol 4-phosphate 5-kinase (PIP5K)'
Sbi_jg42065.t2	ptg000005l	75925721	75932566	-	98																													'35.2':'not assigned.unknown':' no hits & (original description: no original description)'	'35.2':'not assigned.not annotated':' no hits & (original description: none)'
Sbi_jg42065.t1	ptg000005l	75925741	75932566	-	134																													'35.2':'not assigned.unknown':' no hits & (original description: no original description)'	'35.2':'not assigned.not annotated':' no hits & (original description: none)'
Sbi_jg42066.t1	ptg000005l	75936874	75958414	-	294	BOB1_ARATH	Protein BOBBER 1	Arabidopsis thaliana (Mouse-ear cress)	304	321	5.67e-109	Q84LL6_BETVU	Salt tolerance protein 5	Beta vulgaris (Sugar beet)	295	409	2.69e-141	CAC85247.1	salt tolerance protein 5	Beta vulgaris	295	409	6.02e-141			cytoplasm [GO:0005737]; unfolded protein binding [GO:0051082]; developmental process [GO:0032502]; embryonic pattern specification [GO:0009880]; flower structural organization [GO:0048461]; heat acclimation [GO:0010286]; inflorescence meristem growth [GO:0010450]; leaf morphogenesis [GO:0009965]; pollen development [GO:0009555]; protein folding [GO:0006457]; response to heat [GO:0009408]; specification of floral organ number [GO:0048833]; stamen morphogenesis [GO:0048448]	developmental process [GO:0032502]; embryonic pattern specification [GO:0009880]; flower structural organization [GO:0048461]; heat acclimation [GO:0010286]; inflorescence meristem growth [GO:0010450]; leaf morphogenesis [GO:0009965]; pollen development [GO:0009555]; protein folding [GO:0006457]; response to heat [GO:0009408]; specification of floral organ number [GO:0048833]; stamen morphogenesis [GO:0048448]	unfolded protein binding [GO:0051082]	cytoplasm [GO:0005737]	GO:0005737; GO:0006457; GO:0009408; GO:0009555; GO:0009880; GO:0009965; GO:0010286; GO:0010450; GO:0032502; GO:0048448; GO:0048461; GO:0048833; GO:0051082	IPR037898;IPR008978;IPR007052	NudC family;CS domain		'31.1':'cell.organisation':'(at5g53400 : 275.0) Encodes BOBBER1 (BOB1), a non-canonical small heat shock protein required for both development and thermotolerance. BOB1 is cytoplasmic at basal temperatures but forms heat shock granules containing canonical small heat shock proteins at high temperatures.; BOBBER1 (BOB1); CONTAINS InterPro DOMAIN/s: CS-like domain (InterPro:IPR007052), HSP20-like chaperone (InterPro:IPR008978), CS domain (InterPro:IPR017447); BEST Arabidopsis thaliana protein match is: HSP20-like chaperones superfamily protein (TAIR:AT4G27890.1); Has 1807 Blast hits to 1807 proteins in 277 species: Archae - 0; Bacteria - 0; Metazoa - 736; Fungi - 347; Plants - 385; Viruses - 0; Other Eukaryotes - 339 (source: NCBI BLink). & (gnl|cdd|37476 : 211.0) no description available & (reliability: 550.0) & (original description: no original description)'	'35.1':'not assigned.annotated':'Protein BOBBER 1 OS=Arabidopsis thaliana (sp|q9lv09|bob1_arath : 275.0)'
Sbi_jg42067.t1	ptg000005l	75969449	75969835	-	73	DHBK_SOLLC	Putative 3,4-dihydroxy-2-butanone kinase, EC 2.7.1.-	Solanum lycopersicum (Tomato) (Lycopersicon esculentum)	594	100	2.11e-25	A0A0K9QB84_SPIOL	Uncharacterized protein	Spinacia oleracea (Spinach)	593	110	2.9e-26	XP_010687239.1	putative 3,4-dihydroxy-2-butanone kinase isoform X3	Beta vulgaris subsp. vulgaris	562	118	7.25e-29			cytosol [GO:0005829]; ATP binding [GO:0005524]; glycerone kinase activity [GO:0004371]; glycerol catabolic process [GO:0019563]; phosphorylation [GO:0016310]	glycerol catabolic process [GO:0019563]; phosphorylation [GO:0016310]	ATP binding [GO:0005524]; glycerone kinase activity [GO:0004371]	cytosol [GO:0005829]	GO:0004371; GO:0005524; GO:0005829; GO:0016310; GO:0019563	IPR004007;IPR036117	DhaL domain;DhaL domain superfamily	GO:0004371;GO:0006071	'3.5':'minor CHO metabolism.others':'(at3g17770 : 90.9) Dihydroxyacetone kinase; FUNCTIONS IN: glycerone kinase activity, ATP binding; INVOLVED IN: glycerol metabolic process; LOCATED IN: cellular_component unknown; EXPRESSED IN: 24 plant structures; EXPRESSED DURING: 15 growth stages; CONTAINS InterPro DOMAIN/s: Dak phosphatase (InterPro:IPR004007), Dihydroxyacetone kinase (InterPro:IPR012734), Dak kinase (InterPro:IPR004006); BEST Arabidopsis thaliana protein match is: Dihydroxyacetone kinase (TAIR:AT1G48430.1); Has 5081 Blast hits to 5076 proteins in 1119 species: Archae - 14; Bacteria - 4130; Metazoa - 96; Fungi - 207; Plants - 69; Viruses - 0; Other Eukaryotes - 565 (source: NCBI BLink). & (reliability: 181.8) & (original description: no original description)'	'35.1':'not assigned.annotated':'Putative 3,4-dihydroxy-2-butanone kinase OS=Solanum lycopersicum (sp|o04059|dhbk_sollc : 100.0)'
Sbi_jg42068.t1	ptg000005l	75996649	75999790	-	110	DHBK_SOLLC	Putative 3,4-dihydroxy-2-butanone kinase, EC 2.7.1.-	Solanum lycopersicum (Tomato) (Lycopersicon esculentum)	594	154	2.48e-44	A0A803N0W5_CHEQI	Uncharacterized protein	Chenopodium quinoa (Quinoa)	504	182	5.8e-53	XP_021768921.1	putative 3,4-dihydroxy-2-butanone kinase isoform X3	Chenopodium quinoa	517	182	1.92e-52			cytosol [GO:0005829]; ATP binding [GO:0005524]; glycerone kinase activity [GO:0004371]; glycerol catabolic process [GO:0019563]; phosphorylation [GO:0016310]	glycerol catabolic process [GO:0019563]; phosphorylation [GO:0016310]	ATP binding [GO:0005524]; glycerone kinase activity [GO:0004371]	cytosol [GO:0005829]	GO:0004371; GO:0005524; GO:0005829; GO:0016310; GO:0019563	IPR004006	DhaK domain	GO:0004371;GO:0006071	'3.5':'minor CHO metabolism.others':'(at1g48430 : 153.0) Dihydroxyacetone kinase; FUNCTIONS IN: glycerone kinase activity, ATP binding; INVOLVED IN: glycerol metabolic process; LOCATED IN: cellular_component unknown; EXPRESSED IN: 22 plant structures; EXPRESSED DURING: 13 growth stages; CONTAINS InterPro DOMAIN/s: Dak phosphatase (InterPro:IPR004007), Dihydroxyacetone kinase (InterPro:IPR012734), Dak kinase (InterPro:IPR004006); BEST Arabidopsis thaliana protein match is: Dihydroxyacetone kinase (TAIR:AT3G17770.1); Has 5033 Blast hits to 5026 proteins in 1105 species: Archae - 14; Bacteria - 4080; Metazoa - 97; Fungi - 207; Plants - 69; Viruses - 0; Other Eukaryotes - 566 (source: NCBI BLink). & (gnl|cdd|37637 : 98.1) no description available & (gnl|cdd|86078 : 93.8) no description available & (reliability: 306.0) & (original description: no original description)'	'35.1':'not assigned.annotated':'Putative 3,4-dihydroxy-2-butanone kinase OS=Solanum lycopersicum (sp|o04059|dhbk_sollc : 149.0)'
Sbi_jg42069.t1	ptg000005l	76022173	76037690	-	471													XP_021758734.1	titin-like	Chenopodium quinoa	744	86.7	9.24e-14											'35.2':'not assigned.unknown':' no hits & (original description: no original description)'	'35.2':'not assigned.not annotated':' no hits & (original description: none)'
Sbi_jg42070.t1	ptg000005l	76056136	76071583	-	101	DHBK_SOLLC	Putative 3,4-dihydroxy-2-butanone kinase, EC 2.7.1.-	Solanum lycopersicum (Tomato) (Lycopersicon esculentum)	594	53.5	1.68e-08	A0A6N2LPZ5_SALVM	Uncharacterized protein	Salix viminalis (Common osier) (Basket willow)	595	56.6	5.5e-07	KAF2317582.1	hypothetical protein GH714_024936	Hevea brasiliensis	524	50.4	0.000179			cytosol [GO:0005829]; ATP binding [GO:0005524]; glycerone kinase activity [GO:0004371]; glycerol catabolic process [GO:0019563]; phosphorylation [GO:0016310]	glycerol catabolic process [GO:0019563]; phosphorylation [GO:0016310]	ATP binding [GO:0005524]; glycerone kinase activity [GO:0004371]	cytosol [GO:0005829]	GO:0004371; GO:0005524; GO:0005829; GO:0016310; GO:0019563	IPR004006	DhaK domain	GO:0004371;GO:0006071	'35.2':'not assigned.unknown':' no hits & (original description: no original description)'	'35.2':'not assigned.not annotated':' no hits & (original description: none)'
Sbi_jg42071.t1	ptg000005l	76071608	76072784	-	100																													'35.2':'not assigned.unknown':' no hits & (original description: no original description)'	'35.2':'not assigned.not annotated':' no hits & (original description: none)'
Sbi_jg42072.t1	ptg000005l	76226809	76227159	-	117							A0A0K9R5I1_SPIOL	GCK domain-containing protein	Spinacia oleracea (Spinach)	509	80.9	2.82e-15	XP_010683123.1	uncharacterized protein LOC104897865	Beta vulgaris subsp. vulgaris	193	93.2	6.98e-21											'35.2':'not assigned.unknown':' no hits & (original description: no original description)'	'35.2':'not assigned.not annotated':' no hits & (original description: none)'
Sbi_jg42073.t1	ptg000005l	76231322	76244722	+	134							A2I5E5_BETVU	RNA-directed DNA polymerase, EC 2.7.7.49	Beta vulgaris (Sugar beet)	1501	70.1	4.31e-11	XP_021737228.1	uncharacterized protein LOC110703750	Chenopodium quinoa	201	77.4	2.32e-14											'35.2':'not assigned.unknown':' no hits & (original description: no original description)'	'35.2':'not assigned.not annotated':' no hits & (original description: none)'
Sbi_jg42074.t1	ptg000005l	76312612	76313670	-	353							A0A803N9T7_CHEQI	Uncharacterized protein	Chenopodium quinoa (Quinoa)	349	506	5.83e-178	XP_021773993.1	uncharacterized protein LOC110737958	Chenopodium quinoa	349	506	1.3e-177								IPR029058	Alpha/Beta hydrolase fold		'10.5':'cell wall.cell wall proteins':'(at3g58800 : 318.0) unknown protein; Has 75 Blast hits to 75 proteins in 23 species: Archae - 0; Bacteria - 0; Metazoa - 0; Fungi - 0; Plants - 53; Viruses - 17; Other Eukaryotes - 5 (source: NCBI BLink). & (reliability: 636.0) & (original description: no original description)'	'35.2':'not assigned.not annotated':' no hits & (original description: none)'
Sbi_jg42075.t1	ptg000005l	76317364	76318511	-	300							A0A6N2BPS5_SOLCI	Uncharacterized protein	Solanum chilense (Tomato) (Lycopersicon chilense)	348	330	4.6e-109	MCD7471400.1	hypothetical protein HAX54_011809	Datura stramonium	348	333	2.38e-110								IPR029058	Alpha/Beta hydrolase fold		'10.5':'cell wall.cell wall proteins':'(at3g58800 : 313.0) unknown protein; Has 75 Blast hits to 75 proteins in 23 species: Archae - 0; Bacteria - 0; Metazoa - 0; Fungi - 0; Plants - 53; Viruses - 17; Other Eukaryotes - 5 (source: NCBI BLink). & (reliability: 626.0) & (original description: no original description)'	'35.2':'not assigned.not annotated':' no hits & (original description: none)'
Sbi_jg42076.t1	ptg000005l	76334640	76334876	-	79													XP_010689065.1	PREDICTED: uncharacterized protein LOC104902843	Beta vulgaris subsp. vulgaris	282	112	3.39e-28											'35.2':'not assigned.unknown':' no hits & (original description: no original description)'	'35.2':'not assigned.not annotated':' no hits & (original description: none)'
Sbi_jg42077.t1	ptg000005l	76334928	76335487	-	127							A0A2I4FN62_JUGRE	uncharacterized protein LOC109000589 isoform X2	Juglans regia (English walnut)	253	72.4	1.26e-12	XP_019104839.1	PREDICTED: uncharacterized protein LOC109134890	Beta vulgaris subsp. vulgaris	443	141	2.95e-37								IPR005162	Retrotransposon gag domain		'35.2':'not assigned.unknown':' no hits & (original description: no original description)'	'35.2':'not assigned.not annotated':' no hits & (original description: none)'
Sbi_jg42078.t1	ptg000005l	76381653	76385654	+	202	PUB04_ORYSJ	U-box domain-containing protein 4, EC 2.3.2.27 (Plant U-box protein 4, OsPUB4) (RING-type E3 ubiquitin transferase PUB4)	Oryza sativa subsp. japonica (Rice)	728	46.2	9.27e-05	A0A0K9QX48_SPIOL	Uncharacterized protein	Spinacia oleracea (Spinach)	597	223	2.15e-66	KNA11830.1	hypothetical protein SOVF_131520	Spinacia oleracea	597	223	4.81e-66			cytoplasm [GO:0005737]; nucleus [GO:0005634]; ubiquitin-protein transferase activity [GO:0004842]; protein ubiquitination [GO:0016567]	protein ubiquitination [GO:0016567]	ubiquitin-protein transferase activity [GO:0004842]	cytoplasm [GO:0005737]; nucleus [GO:0005634]	GO:0004842; GO:0005634; GO:0005737; GO:0016567	IPR016024;IPR011989			'35.1.3':'not assigned.no ontology.armadillo/beta-catenin repeat family protein':'(at1g23180 : 165.0) ARM repeat superfamily protein; FUNCTIONS IN: binding; INVOLVED IN: biological_process unknown; LOCATED IN: chloroplast; EXPRESSED IN: 22 plant structures; EXPRESSED DURING: 13 growth stages; CONTAINS InterPro DOMAIN/s: Armadillo-like helical (InterPro:IPR011989), Armadillo (InterPro:IPR000225), Armadillo-type fold (InterPro:IPR016024); BEST Arabidopsis thaliana protein match is: ARM repeat superfamily protein (TAIR:AT5G67340.1); Has 2470 Blast hits to 1640 proteins in 208 species: Archae - 0; Bacteria - 0; Metazoa - 613; Fungi - 372; Plants - 1309; Viruses - 0; Other Eukaryotes - 176 (source: NCBI BLink). & (reliability: 330.0) & (original description: no original description)'	'35.2':'not assigned.not annotated':' no hits & (original description: none)'
Sbi_jg42079.t1	ptg000005l	76385718	76398976	+	620	CSI3_ARATH	Protein CELLULOSE SYNTHASE INTERACTIVE 3	Arabidopsis thaliana (Mouse-ear cress)	2136	46.6	0.000707	A0A0J8BBH6_BETVV	Uncharacterized protein	Beta vulgaris subsp. vulgaris (Beet)	840	881	0	XP_021852521.1	uncharacterized protein LOC110792034 isoform X1	Spinacia oleracea	840	887	0			cellulose synthase complex [GO:0010330]; cortical microtubule [GO:0055028]; endomembrane system [GO:0012505]; plasma membrane [GO:0005886]; microtubule binding [GO:0008017]; anisotropic cell growth [GO:0051211]; plant-type cell wall cellulose biosynthetic process [GO:0052324]; protein localization to cortical microtubule cytoskeleton [GO:0072699]; regulation of cell shape [GO:0008360]; regulation of cellulose biosynthetic process [GO:2001006]; regulation of growth [GO:0040008]; unidimensional cell growth [GO:0009826]	anisotropic cell growth [GO:0051211]; plant-type cell wall cellulose biosynthetic process [GO:0052324]; protein localization to cortical microtubule cytoskeleton [GO:0072699]; regulation of cell shape [GO:0008360]; regulation of cellulose biosynthetic process [GO:2001006]; regulation of growth [GO:0040008]; unidimensional cell growth [GO:0009826]	microtubule binding [GO:0008017]	cellulose synthase complex [GO:0010330]; cortical microtubule [GO:0055028]; endomembrane system [GO:0012505]; plasma membrane [GO:0005886]	GO:0005886; GO:0008017; GO:0008360; GO:0009826; GO:0010330; GO:0012505; GO:0040008; GO:0051211; GO:0052324; GO:0055028; GO:0072699; GO:2001006	IPR011989;IPR000225;IPR016024	Armadillo	GO:0005515	'35.1.3':'not assigned.no ontology.armadillo/beta-catenin repeat family protein':'(at1g23180 : 519.0) ARM repeat superfamily protein; FUNCTIONS IN: binding; INVOLVED IN: biological_process unknown; LOCATED IN: chloroplast; EXPRESSED IN: 22 plant structures; EXPRESSED DURING: 13 growth stages; CONTAINS InterPro DOMAIN/s: Armadillo-like helical (InterPro:IPR011989), Armadillo (InterPro:IPR000225), Armadillo-type fold (InterPro:IPR016024); BEST Arabidopsis thaliana protein match is: ARM repeat superfamily protein (TAIR:AT5G67340.1); Has 2470 Blast hits to 1640 proteins in 208 species: Archae - 0; Bacteria - 0; Metazoa - 613; Fungi - 372; Plants - 1309; Viruses - 0; Other Eukaryotes - 176 (source: NCBI BLink). & (reliability: 1038.0) & (original description: no original description)'	'35.2':'not assigned.not annotated':' no hits & (original description: none)'
Sbi_jg42080.t1	ptg000005l	76438481	76440346	-	176													XP_021866057.1	uncharacterized protein LOC110804761	Spinacia oleracea	438	51.2	0.000748											'35.2':'not assigned.unknown':' no hits & (original description: no original description)'	'35.2':'not assigned.not annotated':' no hits & (original description: none)'
Sbi_jg42081.t1	ptg000005l	76442925	76457333	-	564	CAP8_ARATH	Putative clathrin assembly protein At2g01600	Arabidopsis thaliana (Mouse-ear cress)	571	740	0	A0A0K9RQB2_SPIOL	ENTH domain-containing protein	Spinacia oleracea (Spinach)	566	973	0	XP_019105871.1	PREDICTED: putative clathrin assembly protein At2g01600 isoform X2	Beta vulgaris subsp. vulgaris	566	989	0			clathrin-coated pit [GO:0005905]; clathrin-coated vesicle [GO:0030136]; Golgi apparatus [GO:0005794]; mitochondrion [GO:0005739]; plasma membrane [GO:0005886]; 1-phosphatidylinositol binding [GO:0005545]; clathrin binding [GO:0030276]; clathrin heavy chain binding [GO:0032050]; phosphatidylinositol-4,5-bisphosphate binding [GO:0005546]; SNARE binding [GO:0000149]; clathrin coat assembly [GO:0048268]; clathrin-dependent endocytosis [GO:0072583]; vesicle budding from membrane [GO:0006900]	clathrin coat assembly [GO:0048268]; clathrin-dependent endocytosis [GO:0072583]; vesicle budding from membrane [GO:0006900]	1-phosphatidylinositol binding [GO:0005545]; clathrin binding [GO:0030276]; clathrin heavy chain binding [GO:0032050]; phosphatidylinositol-4,5-bisphosphate binding [GO:0005546]; SNARE binding [GO:0000149]	clathrin-coated pit [GO:0005905]; clathrin-coated vesicle [GO:0030136]; Golgi apparatus [GO:0005794]; mitochondrion [GO:0005739]; plasma membrane [GO:0005886]	GO:0000149; GO:0005545; GO:0005546; GO:0005739; GO:0005794; GO:0005886; GO:0005905; GO:0006900; GO:0030136; GO:0030276; GO:0032050; GO:0048268; GO:0072583	IPR008942;IPR013809;IPR014712;IPR045192;IPR011417	ENTH/VHS;ENTH domain;ANTH domain superfamily	GO:0005545;GO:0030136;GO:0030276;GO:0048268;GO:0072583;GO:0005543	'35.1.21':'not assigned.no ontology.epsin N-terminal homology (ENTH) domain-containing protein':'(at2g01600 : 680.0) ENTH/ANTH/VHS superfamily protein; FUNCTIONS IN: phospholipid binding, clathrin binding, binding, phosphatidylinositol binding; INVOLVED IN: N-terminal protein myristoylation, clathrin coat assembly; LOCATED IN: membrane; EXPRESSED IN: 24 plant structures; EXPRESSED DURING: 15 growth stages; CONTAINS InterPro DOMAIN/s: Epsin-like, N-terminal (InterPro:IPR013809), ANTH (InterPro:IPR011417), ENTH/VHS (InterPro:IPR008942), Clathrin adaptor, phosphoinositide-binding, GAT-like (InterPro:IPR014712); BEST Arabidopsis thaliana protein match is: ENTH/ANTH/VHS superfamily protein (TAIR:AT1G14910.1); Has 1020 Blast hits to 994 proteins in 190 species: Archae - 0; Bacteria - 14; Metazoa - 316; Fungi - 202; Plants - 440; Viruses - 0; Other Eukaryotes - 48 (source: NCBI BLink). & (gnl|cdd|35472 : 435.0) no description available & (gnl|cdd|87317 : 314.0) no description available & (reliability: 1360.0) & (original description: no original description)'	'22.5.1.8.2':'Vesicle trafficking.multi-pathway trafficking regulation.clathrin coated vesicle (CCV) machinery.CCV accessory factor activities.adaptor protein (ECA1/2)':'clathrin coated vesicle adaptor protein (ECA1/2)'
Sbi_jg42082.t1	ptg000005l	76479181	76481463	+	169							A0A803NA31_CHEQI	DUF4218 domain-containing protein	Chenopodium quinoa (Quinoa)	292	122	9.93e-31	KMT08712.1	hypothetical protein BVRB_6g139850	Beta vulgaris subsp. vulgaris	335	77.8	2.89e-13											'35.2':'not assigned.unknown':' no hits & (original description: no original description)'	'35.2':'not assigned.not annotated':' no hits & (original description: none)'
Sbi_jg42083.t1	ptg000005l	76483415	76493645	+	294							A0A803LSP6_CHEQI	Uncharacterized protein	Chenopodium quinoa (Quinoa)	220	172	2.11e-49	XP_021840468.1	uncharacterized protein LOC110780376	Spinacia oleracea	196	230	5.58e-72								IPR004252	Probable transposase, Ptta/En/Spm, plant		'35.2':'not assigned.unknown':' no hits & (original description: no original description)'	'35.2':'not assigned.not annotated':' no hits & (original description: none)'
Sbi_jg42084.t1	ptg000005l	76533760	76538029	-	338																													'35.2':'not assigned.unknown':' no hits & (original description: no original description)'	'35.2':'not assigned.not annotated':' no hits & (original description: none)'
Sbi_jg42085.t1	ptg000005l	76573087	76579557	+	389	CRK44_ARATH	Cysteine-rich receptor-like protein kinase 44, Cysteine-rich RLK44, EC 2.7.11.1	Arabidopsis thaliana (Mouse-ear cress)	379	338	4.6e-113	A0A803N2X6_CHEQI	Protein kinase domain-containing protein	Chenopodium quinoa (Quinoa)	399	676	0	XP_021733124.1	cysteine-rich receptor-like protein kinase 10 isoform X1	Chenopodium quinoa	399	676	0			plasma membrane [GO:0005886]; ATP binding [GO:0005524]; protein serine kinase activity [GO:0106310]; protein serine/threonine kinase activity [GO:0004674]; protein phosphorylation [GO:0006468]	protein phosphorylation [GO:0006468]	ATP binding [GO:0005524]; protein serine kinase activity [GO:0106310]; protein serine/threonine kinase activity [GO:0004674]	plasma membrane [GO:0005886]	GO:0004674; GO:0005524; GO:0005886; GO:0006468; GO:0106310	IPR000719;IPR001245;IPR008271;IPR011009	Protein kinase domain	GO:0004672;GO:0005524;GO:0006468	'30.2.17':'signalling.receptor kinases.DUF 26':'(at1g70740 : 491.0) Protein kinase superfamily protein; FUNCTIONS IN: protein serine/threonine kinase activity, protein kinase activity, kinase activity, ATP binding; INVOLVED IN: protein amino acid phosphorylation; LOCATED IN: cellular_component unknown; EXPRESSED IN: 22 plant structures; EXPRESSED DURING: 13 growth stages; CONTAINS InterPro DOMAIN/s: Protein kinase, catalytic domain (InterPro:IPR000719), Serine/threonine-protein kinase domain (InterPro:IPR002290), Tyrosine-protein kinase, catalytic domain (InterPro:IPR020635), Serine-threonine/tyrosine-protein kinase (InterPro:IPR001245), Serine/threonine-protein kinase, active site (InterPro:IPR008271), Protein kinase-like domain (InterPro:IPR011009); BEST Arabidopsis thaliana protein match is: cysteine-rich RLK (RECEPTOR-like protein kinase) 10 (TAIR:AT4G23180.1). & (gnl|cdd|36401 : 340.0) no description available & (q8lkz1|nork_pea : 216.0) Nodulation receptor kinase precursor (EC 2.7.11.1) - Pisum sativum (Garden pea) & (gnl|cdd|87344 : 177.0) no description available & (reliability: 982.0) & (original description: no original description)'	'50.2.7':'Enzyme classification.EC_2 transferases.EC_2.7 transferase transferring phosphorus-containing group':'Putative cysteine-rich receptor-like protein kinase 35 OS=Arabidopsis thaliana (sp|q9ldq3|crk35_arath : 338.0) & Enzyme classification.EC_2 transferases.EC_2.7 transferase transferring phosphorus-containing group(50.2.7 : 132.7)'
Sbi_jg42086.t1	ptg000005l	76643091	76651682	-	120	AVT1C_ARATH	Amino acid transporter AVT1C, AtAvt1C	Arabidopsis thaliana (Mouse-ear cress)	550	151	2.02e-43	A0A438CWE9_VITVI	Amino acid transporter AVT1B	Vitis vinifera (Grape)	170	171	5.55e-52	RVW27530.1	Amino acid transporter AVT1B	Vitis vinifera	170	171	1.24e-51			integral component of membrane [GO:0016021]; membrane [GO:0016020]; plant-type vacuole [GO:0000325]; amino acid transmembrane transporter activity [GO:0015171]; amino acid transmembrane transport [GO:0003333]	amino acid transmembrane transport [GO:0003333]	amino acid transmembrane transporter activity [GO:0015171]	integral component of membrane [GO:0016021]; membrane [GO:0016020]; plant-type vacuole [GO:0000325]	GO:0000325; GO:0003333; GO:0015171; GO:0016020; GO:0016021	IPR013057	Amino acid transporter, transmembrane domain		'34.3':'transport.amino acids':'(at2g39130 : 142.0) Transmembrane amino acid transporter family protein; FUNCTIONS IN: amino acid transmembrane transporter activity; INVOLVED IN: biological_process unknown; LOCATED IN: plasma membrane; EXPRESSED IN: 24 plant structures; EXPRESSED DURING: 15 growth stages; CONTAINS InterPro DOMAIN/s: Amino acid transporter, transmembrane (InterPro:IPR013057); BEST Arabidopsis thaliana protein match is: Transmembrane amino acid transporter family protein (TAIR:AT3G54830.1); Has 5002 Blast hits to 4966 proteins in 291 species: Archae - 22; Bacteria - 61; Metazoa - 1689; Fungi - 998; Plants - 1489; Viruses - 3; Other Eukaryotes - 740 (source: NCBI BLink). & (reliability: 284.0) & (original description: no original description)'	'35.1':'not assigned.annotated':'Amino acid transporter AVT1C OS=Arabidopsis thaliana (sp|f4iuw3|avt1c_arath : 142.0)'
Sbi_jg42087.t1	ptg000005l	76652364	76676557	-	368	AVT1C_ARATH	Amino acid transporter AVT1C, AtAvt1C	Arabidopsis thaliana (Mouse-ear cress)	550	416	6.83e-142	A0A0K9QGC3_SPIOL	Aa_trans domain-containing protein	Spinacia oleracea (Spinach)	552	486	1.67e-166	XP_021746810.1	amino acid transporter AVT1C-like	Chenopodium quinoa	551	487	9.86e-167	K15015	solute carrier family 32 (vesicular inhibitory amino acid transporter)	integral component of membrane [GO:0016021]; membrane [GO:0016020]; plant-type vacuole [GO:0000325]; amino acid transmembrane transporter activity [GO:0015171]; amino acid transmembrane transport [GO:0003333]	amino acid transmembrane transport [GO:0003333]	amino acid transmembrane transporter activity [GO:0015171]	integral component of membrane [GO:0016021]; membrane [GO:0016020]; plant-type vacuole [GO:0000325]	GO:0000325; GO:0003333; GO:0015171; GO:0016020; GO:0016021	IPR013057	Amino acid transporter, transmembrane domain		'34.3':'transport.amino acids':'(at2g39130 : 402.0) Transmembrane amino acid transporter family protein; FUNCTIONS IN: amino acid transmembrane transporter activity; INVOLVED IN: biological_process unknown; LOCATED IN: plasma membrane; EXPRESSED IN: 24 plant structures; EXPRESSED DURING: 15 growth stages; CONTAINS InterPro DOMAIN/s: Amino acid transporter, transmembrane (InterPro:IPR013057); BEST Arabidopsis thaliana protein match is: Transmembrane amino acid transporter family protein (TAIR:AT3G54830.1); Has 5002 Blast hits to 4966 proteins in 291 species: Archae - 22; Bacteria - 61; Metazoa - 1689; Fungi - 998; Plants - 1489; Viruses - 3; Other Eukaryotes - 740 (source: NCBI BLink). & (gnl|cdd|36517 : 164.0) no description available & (gnl|cdd|85489 : 106.0) no description available & (reliability: 804.0) & (original description: no original description)'	'24.2.3.4.7':'Solute transport.carrier-mediated transport.APC superfamily.AAAP family.solute transporter (AAAP)':'solute transporter (AAAP)'
Sbi_jg42088.t1	ptg000005l	76685487	76686138	-	143																													'35.2':'not assigned.unknown':' no hits & (original description: no original description)'	'35.2':'not assigned.not annotated':' no hits & (original description: none)'
Sbi_jg42089.t2	ptg000005l	76697392	76700533	-	307							A0A803MUM1_CHEQI	Heme O synthase	Chenopodium quinoa (Quinoa)	781	111	2.1e-23	XP_021838584.1	uncharacterized protein LOC110778326	Spinacia oleracea	1082	115	1.51e-24								IPR003653;IPR038765;IPR026960		GO:0006508;GO:0008234	'35.2':'not assigned.unknown':' no hits & (original description: no original description)'	'35.2':'not assigned.not annotated':' no hits & (original description: none)'
Sbi_jg42089.t1	ptg000005l	76697448	76700533	-	285							A0A803MUM1_CHEQI	Heme O synthase	Chenopodium quinoa (Quinoa)	781	110	2.35e-23	XP_021838584.1	uncharacterized protein LOC110778326	Spinacia oleracea	1082	115	1.17e-24								IPR026960;IPR003653;IPR038765		GO:0006508;GO:0008234	'35.2':'not assigned.unknown':' no hits & (original description: no original description)'	'35.2':'not assigned.not annotated':' no hits & (original description: none)'
Sbi_jg42090.t1	ptg000005l	76702113	76705265	-	477	AVT1C_ARATH	Amino acid transporter AVT1C, AtAvt1C	Arabidopsis thaliana (Mouse-ear cress)	550	50.4	2.16e-05	A0A2N9GJ35_FAGSY	Uncharacterized protein	Fagus sylvatica (Beechnut)	2221	285	4.55e-81	XP_021842437.1	uncharacterized protein LOC110782579	Spinacia oleracea	284	288	9.94e-91			integral component of membrane [GO:0016021]; membrane [GO:0016020]; plant-type vacuole [GO:0000325]; amino acid transmembrane transporter activity [GO:0015171]; amino acid transmembrane transport [GO:0003333]	amino acid transmembrane transport [GO:0003333]	amino acid transmembrane transporter activity [GO:0015171]	integral component of membrane [GO:0016021]; membrane [GO:0016020]; plant-type vacuole [GO:0000325]	GO:0000325; GO:0003333; GO:0015171; GO:0016020; GO:0016021	IPR036691	Endonuclease/exonuclease/phosphatase superfamily		'35.2':'not assigned.unknown':' no hits & (original description: no original description)'	'35.2':'not assigned.not annotated':' no hits & (original description: none)'
Sbi_jg42091.t1	ptg000005l	76762752	76777755	-	320	NBS1_ORYSJ	Nibrin homolog (Nijmegen breakage syndrome 1 protein, OsNbs1)	Oryza sativa subsp. japonica (Rice)	560	176	9.32e-50	A0A0K9RHJ1_SPIOL	FHA domain-containing protein	Spinacia oleracea (Spinach)	542	335	2.04e-108	KNA18945.1	hypothetical protein SOVF_066070 isoform A	Spinacia oleracea	542	335	4.56e-108			Mre11 complex [GO:0030870]; PML body [GO:0016605]; damaged DNA binding [GO:0003684]; cellular response to DNA damage stimulus [GO:0006974]; cellular response to ionizing radiation [GO:0071479]; DNA duplex unwinding [GO:0032508]; double-strand break repair via homologous recombination [GO:0000724]; mitotic G2 DNA damage checkpoint signaling [GO:0007095]; mitotic recombination [GO:0006312]; reciprocal meiotic recombination [GO:0007131]	cellular response to DNA damage stimulus [GO:0006974]; cellular response to ionizing radiation [GO:0071479]; DNA duplex unwinding [GO:0032508]; double-strand break repair via homologous recombination [GO:0000724]; mitotic G2 DNA damage checkpoint signaling [GO:0007095]; mitotic recombination [GO:0006312]; reciprocal meiotic recombination [GO:0007131]	damaged DNA binding [GO:0003684]	Mre11 complex [GO:0030870]; PML body [GO:0016605]	GO:0000724; GO:0003684; GO:0006312; GO:0006974; GO:0007095; GO:0007131; GO:0016605; GO:0030870; GO:0032508; GO:0071479	IPR040227;IPR036420	BRCT domain superfamily	GO:0006302;GO:0007095;GO:0030870	'35.2':'not assigned.unknown':'(at3g02680 : 167.0) DNA repair and meiotic recombination protein, component of MRE11 complex with RAD50 and MRE11; nijmegen breakage syndrome 1 (NBS1); CONTAINS InterPro DOMAIN/s: SMAD/FHA domain (InterPro:IPR008984), Forkhead-associated (FHA) domain (InterPro:IPR000253); Has 164 Blast hits to 161 proteins in 63 species: Archae - 0; Bacteria - 2; Metazoa - 112; Fungi - 0; Plants - 40; Viruses - 0; Other Eukaryotes - 10 (source: NCBI BLink). & (reliability: 334.0) & (original description: no original description)'	'13.3.3.1.3':'Cell division.meiotic recombination.meiotic double strand break processing.MRE11-RAD50-NBS1 (MRN) complex.component NBS1':'component NBS1 of MRE11-RAD50-NBS1 (MRN) complex'| '14.1.1.1.3':'DNA damage response.DNA damage sensing and signalling.ATM pathway.MRN damage sensor complex.component NBS1':'component NBS1 of DNA resection MRE11-RAD50-NBS1 (MRN) complex'
Sbi_jg42092.t1	ptg000005l	76780893	76782355	+	328	TRA1_MAIZE	Putative AC transposase (ORFA)	Zea mays (Maize)	807	123	8.04e-30	A0A7C9A2I3_OPUST	DUF4413 domain-containing protein	Opuntia streptacantha (Prickly pear cactus) (Opuntia cardona)	385	250	7.11e-77	XP_021866156.1	zinc finger BED domain-containing protein RICESLEEPER 2-like	Spinacia oleracea	756	413	1.09e-135			DNA binding [GO:0003677]; protein dimerization activity [GO:0046983]; DNA recombination [GO:0006310]; transposition [GO:0032196]	DNA recombination [GO:0006310]; transposition [GO:0032196]	DNA binding [GO:0003677]; protein dimerization activity [GO:0046983]		GO:0003677; GO:0006310; GO:0032196; GO:0046983	IPR012337;IPR025525;IPR045259		GO:0003677	'28.99':'DNA.unspecified':'(gnl|cdd|36337 : 145.0) no description available & (p08770|tra1_maize : 123.0) Putative AC transposase (ORFA) - Zea mays (Maize) & (at3g42170 : 87.8) transposase-like gene with conserved domains from the family of hAT transposases that includes hobo from Drosophila melanogaster, Activator (Ac) from maize, and Tam3 from snapdragon but lacks several amino acids known to be essential for Ac transposition5. The DAYSLEEPER gene lacks 8 bp duplications and TIRs (a common feature of transcriptionally silent hAT transposases), however, DAYSLEEPER expression was detected, and several expressed sequence tags are available. The expression seems to be under the control of factors determining the circadian rhythm. DAYSLEEPER was isolated as a factor binding to a motif (Kubox1) present in the upstream region of the Arabidopsis DNA repair gene Ku70. Mutant plants lacking DAYSLEEPER or strongly overexpressing this gene do not develop in a normal manner.; BED zinc finger ;hAT family dimerisation domain; CONTAINS InterPro DOMAIN/s: HAT dimerisation (InterPro:IPR008906), Zinc finger, BED-type predicted (InterPro:IPR003656); BEST Arabidopsis thaliana protein match is: BED zinc finger ;hAT family dimerisation domain (TAIR:AT1G18560.1); Has 1233 Blast hits to 1128 proteins in 97 species: Archae - 0; Bacteria - 4; Metazoa - 232; Fungi - 219; Plants - 755; Viruses - 0; Other Eukaryotes - 23 (source: NCBI BLink). & (reliability: 175.6) & (original description: no original description)'	'35.1':'not assigned.annotated':'Putative AC transposase OS=Zea mays (sp|p08770|tra1_maize : 123.0)'
Sbi_jg42093.t1	ptg000005l	76784923	76789454	-	112	NBS1_ORYSI	Nibrin homolog (Nijmegen breakage syndrome 1 protein, OsNbs1)	Oryza sativa subsp. indica (Rice)	560	73.6	2.45e-15	A0A5N6QZN7_9ROSI	Uncharacterized protein	Carpinus fangiana	873	107	8.67e-25	KAE8022192.1	hypothetical protein FH972_008016	Carpinus fangiana	873	107	1.94e-24			Mre11 complex [GO:0030870]; PML body [GO:0016605]; cellular response to DNA damage stimulus [GO:0006974]; cellular response to ionizing radiation [GO:0071479]; double-strand break repair via homologous recombination [GO:0000724]; mitotic G2 DNA damage checkpoint signaling [GO:0007095]; mitotic recombination [GO:0006312]; reciprocal meiotic recombination [GO:0007131]	cellular response to DNA damage stimulus [GO:0006974]; cellular response to ionizing radiation [GO:0071479]; double-strand break repair via homologous recombination [GO:0000724]; mitotic G2 DNA damage checkpoint signaling [GO:0007095]; mitotic recombination [GO:0006312]; reciprocal meiotic recombination [GO:0007131]		Mre11 complex [GO:0030870]; PML body [GO:0016605]	GO:0000724; GO:0006312; GO:0006974; GO:0007095; GO:0007131; GO:0016605; GO:0030870; GO:0071479	IPR000253;IPR040227;IPR008984	SMAD/FHA domain superfamily	GO:0005515;GO:0006302;GO:0007095;GO:0030870	'35.2':'not assigned.unknown':' no hits & (original description: no original description)'	'13.3.3.1.3':'Cell division.meiotic recombination.meiotic double strand break processing.MRE11-RAD50-NBS1 (MRN) complex.component NBS1':'component NBS1 of MRE11-RAD50-NBS1 (MRN) complex'| '14.1.1.1.3':'DNA damage response.DNA damage sensing and signalling.ATM pathway.MRN damage sensor complex.component NBS1':'component NBS1 of DNA resection MRE11-RAD50-NBS1 (MRN) complex'
Sbi_jg42094.t1	ptg000005l	76854483	76862946	+	192	RFC3_ARATH	Replication factor C subunit 3, AtRFC3 (Activator 1 subunit 3) (Protein EMBRYO DEFECTIVE 161) (Protein EMBRYO DEFECTIVE 251) (Protein EMBRYO DEFECTIVE 2775)	Arabidopsis thaliana (Mouse-ear cress)	354	334	3.76e-115	A0A0J8E2W5_BETVV	AAA domain-containing protein	Beta vulgaris subsp. vulgaris (Beet)	354	362	1.88e-123	XP_021776051.1	replication factor C subunit 3	Chenopodium quinoa	354	363	7.89e-124			DNA replication factor C complex [GO:0005663]; nucleus [GO:0005634]; ATP binding [GO:0005524]; DNA binding [GO:0003677]; DNA repair [GO:0006281]; DNA-templated DNA replication [GO:0006261]	DNA repair [GO:0006281]; DNA-templated DNA replication [GO:0006261]	ATP binding [GO:0005524]; DNA binding [GO:0003677]	DNA replication factor C complex [GO:0005663]; nucleus [GO:0005634]	GO:0003677; GO:0005524; GO:0005634; GO:0005663; GO:0006261; GO:0006281	IPR027417			'35.2':'not assigned.unknown':'(at5g27740 : 323.0) A locus involved in embryogenesis. Mutations in this locus result in embryo lethality.; EMBRYO DEFECTIVE 2775 (EMB2775); FUNCTIONS IN: nucleoside-triphosphatase activity, DNA binding, nucleotide binding, ATP binding; INVOLVED IN: embryo development ending in seed dormancy; LOCATED IN: nucleus; EXPRESSED IN: 23 plant structures; EXPRESSED DURING: 13 growth stages; CONTAINS InterPro DOMAIN/s: ATPase, AAA+ type, core (InterPro:IPR003593), ATPase, AAA-type, core (InterPro:IPR003959), DNA polymerase III, clamp-loader complex, subunit E, C-terminal (InterPro:IPR019483), DNA polymerase III, clamp loader complex, gamma/delta/delta subunit, C-terminal (InterPro:IPR008921); BEST Arabidopsis thaliana protein match is: ATPase family associated with various cellular activities (AAA) (TAIR:AT1G21690.1); Has 1807 Blast hits to 1807 proteins in 277 species: Archae - 0; Bacteria - 0; Metazoa - 736; Fungi - 347; Plants - 385; Viruses - 0; Other Eukaryotes - 339 (source: NCBI BLink). & (gnl|cdd|37246 : 271.0) no description available & (gnl|cdd|80670 : 151.0) no description available & (reliability: 646.0) & (original description: no original description)'	'13.1.3.4.2.3':'Cell division.DNA replication.elongation.DNA-tracking platform.PCNA sliding clamp loader complex.component RFC3':'component RFC3 of PCNA sliding clamp loader complex'
Sbi_jg42095.t1	ptg000005l	76864778	76871913	+	251	RFC3_ARATH	Replication factor C subunit 3, AtRFC3 (Activator 1 subunit 3) (Protein EMBRYO DEFECTIVE 161) (Protein EMBRYO DEFECTIVE 251) (Protein EMBRYO DEFECTIVE 2775)	Arabidopsis thaliana (Mouse-ear cress)	354	222	4.61e-70	A0A5J4ZL47_9ASTE	AAA domain-containing protein	Nyssa sinensis	354	247	2.3e-77	XP_021749454.1	replication factor C subunit 3-like	Chenopodium quinoa	354	249	6.27e-78			DNA replication factor C complex [GO:0005663]; nucleus [GO:0005634]; ATP binding [GO:0005524]; DNA binding [GO:0003677]; DNA repair [GO:0006281]; DNA-templated DNA replication [GO:0006261]	DNA repair [GO:0006281]; DNA-templated DNA replication [GO:0006261]	ATP binding [GO:0005524]; DNA binding [GO:0003677]	DNA replication factor C complex [GO:0005663]; nucleus [GO:0005634]	GO:0003677; GO:0005524; GO:0005634; GO:0005663; GO:0006261; GO:0006281	IPR008921		GO:0003677;GO:0006260	'35.2':'not assigned.unknown':'(at5g27740 : 191.0) A locus involved in embryogenesis. Mutations in this locus result in embryo lethality.; EMBRYO DEFECTIVE 2775 (EMB2775); FUNCTIONS IN: nucleoside-triphosphatase activity, DNA binding, nucleotide binding, ATP binding; INVOLVED IN: embryo development ending in seed dormancy; LOCATED IN: nucleus; EXPRESSED IN: 23 plant structures; EXPRESSED DURING: 13 growth stages; CONTAINS InterPro DOMAIN/s: ATPase, AAA+ type, core (InterPro:IPR003593), ATPase, AAA-type, core (InterPro:IPR003959), DNA polymerase III, clamp-loader complex, subunit E, C-terminal (InterPro:IPR019483), DNA polymerase III, clamp loader complex, gamma/delta/delta subunit, C-terminal (InterPro:IPR008921); BEST Arabidopsis thaliana protein match is: ATPase family associated with various cellular activities (AAA) (TAIR:AT1G21690.1); Has 1807 Blast hits to 1807 proteins in 277 species: Archae - 0; Bacteria - 0; Metazoa - 736; Fungi - 347; Plants - 385; Viruses - 0; Other Eukaryotes - 339 (source: NCBI BLink). & (gnl|cdd|37246 : 173.0) no description available & (reliability: 382.0) & (original description: no original description)'	'35.1':'not assigned.annotated':'Replication factor C subunit 3 OS=Arabidopsis thaliana (sp|q8vxx4|rfc3_arath : 191.0)'
Sbi_jg42095.t2	ptg000005l	76864778	76871913	+	196	RFC3_ARATH	Replication factor C subunit 3, AtRFC3 (Activator 1 subunit 3) (Protein EMBRYO DEFECTIVE 161) (Protein EMBRYO DEFECTIVE 251) (Protein EMBRYO DEFECTIVE 2775)	Arabidopsis thaliana (Mouse-ear cress)	354	165	5.98e-49	A0A5J4ZL47_9ASTE	AAA domain-containing protein	Nyssa sinensis	354	186	2.47e-54	XP_021749454.1	replication factor C subunit 3-like	Chenopodium quinoa	354	190	1.04e-55			DNA replication factor C complex [GO:0005663]; nucleus [GO:0005634]; ATP binding [GO:0005524]; DNA binding [GO:0003677]; DNA repair [GO:0006281]; DNA-templated DNA replication [GO:0006261]	DNA repair [GO:0006281]; DNA-templated DNA replication [GO:0006261]	ATP binding [GO:0005524]; DNA binding [GO:0003677]	DNA replication factor C complex [GO:0005663]; nucleus [GO:0005634]	GO:0003677; GO:0005524; GO:0005634; GO:0005663; GO:0006261; GO:0006281	IPR008921		GO:0003677;GO:0006260	'35.2':'not assigned.unknown':'(at5g27740 : 135.0) A locus involved in embryogenesis. Mutations in this locus result in embryo lethality.; EMBRYO DEFECTIVE 2775 (EMB2775); FUNCTIONS IN: nucleoside-triphosphatase activity, DNA binding, nucleotide binding, ATP binding; INVOLVED IN: embryo development ending in seed dormancy; LOCATED IN: nucleus; EXPRESSED IN: 23 plant structures; EXPRESSED DURING: 13 growth stages; CONTAINS InterPro DOMAIN/s: ATPase, AAA+ type, core (InterPro:IPR003593), ATPase, AAA-type, core (InterPro:IPR003959), DNA polymerase III, clamp-loader complex, subunit E, C-terminal (InterPro:IPR019483), DNA polymerase III, clamp loader complex, gamma/delta/delta subunit, C-terminal (InterPro:IPR008921); BEST Arabidopsis thaliana protein match is: ATPase family associated with various cellular activities (AAA) (TAIR:AT1G21690.1); Has 1807 Blast hits to 1807 proteins in 277 species: Archae - 0; Bacteria - 0; Metazoa - 736; Fungi - 347; Plants - 385; Viruses - 0; Other Eukaryotes - 339 (source: NCBI BLink). & (gnl|cdd|37246 : 124.0) no description available & (reliability: 270.0) & (original description: no original description)'	'35.1':'not assigned.annotated':'Replication factor C subunit 3 OS=Arabidopsis thaliana (sp|q8vxx4|rfc3_arath : 135.0)'
Sbi_m1-g22459.t1	ptg000005l	76866365	76867780	+	106																													'35.2':'not assigned.unknown':' no hits & (original description: no original description)'	'35.2':'not assigned.not annotated':' no hits & (original description: none)'
Sbi_jg42096.t1	ptg000005l	76877728	76905954	+	793	SCP49_ARATH	Serine carboxypeptidase-like 49, EC 3.4.16.-	Arabidopsis thaliana (Mouse-ear cress)	516	694	0	A0A803N4Y7_CHEQI	Carboxypeptidase, EC 3.4.16.-	Chenopodium quinoa (Quinoa)	497	863	0	XP_021743073.1	serine carboxypeptidase-like	Chenopodium quinoa	497	863	0	K16298	serine carboxypeptidase-like clade IV [EC:3.4.16.-]	extracellular region [GO:0005576]; plant-type vacuole [GO:0000325]; vacuole [GO:0005773]; serine-type carboxypeptidase activity [GO:0004185]; proteolysis [GO:0006508]	proteolysis [GO:0006508]	serine-type carboxypeptidase activity [GO:0004185]	extracellular region [GO:0005576]; plant-type vacuole [GO:0000325]; vacuole [GO:0005773]	GO:0000325; GO:0004185; GO:0005576; GO:0005773; GO:0006508	IPR029058;IPR001563;IPR033124;IPR021099;IPR018202	Alpha/Beta hydrolase fold;Peptidase S10, serine carboxypeptidase;Serine carboxypeptidases, histidine active site;Plant organelle RNA recognition domain;Serine carboxypeptidase, serine active site	GO:0004185;GO:0006508;GO:0003723	'29.5':'protein.degradation':'(at3g10410 : 699.0) SERINE CARBOXYPEPTIDASE-LIKE 49 (SCPL49); FUNCTIONS IN: serine-type carboxypeptidase activity; INVOLVED IN: proteolysis; LOCATED IN: vacuole; EXPRESSED IN: 25 plant structures; EXPRESSED DURING: 15 growth stages; CONTAINS InterPro DOMAIN/s: Peptidase S10, serine carboxypeptidase (InterPro:IPR001563), Peptidase S10, serine carboxypeptidase, active site (InterPro:IPR018202); BEST Arabidopsis thaliana protein match is: serine carboxypeptidase-like 48 (TAIR:AT3G45010.1); Has 3569 Blast hits to 3439 proteins in 342 species: Archae - 0; Bacteria - 147; Metazoa - 678; Fungi - 883; Plants - 1454; Viruses - 0; Other Eukaryotes - 407 (source: NCBI BLink). & (p37891|cbp3_orysa : 682.0) Serine carboxypeptidase 3 precursor (EC 3.4.16.5) (Serine carboxypeptidase III) - Oryza sativa (Rice) & (gnl|cdd|84781 : 441.0) no description available & (gnl|cdd|36496 : 387.0) no description available & (reliability: 1300.0) & (original description: no original description)'| '29.5.5':'protein.degradation.serine protease':'(at3g10410 : 699.0) SERINE CARBOXYPEPTIDASE-LIKE 49 (SCPL49); FUNCTIONS IN: serine-type carboxypeptidase activity; INVOLVED IN: proteolysis; LOCATED IN: vacuole; EXPRESSED IN: 25 plant structures; EXPRESSED DURING: 15 growth stages; CONTAINS InterPro DOMAIN/s: Peptidase S10, serine carboxypeptidase (InterPro:IPR001563), Peptidase S10, serine carboxypeptidase, active site (InterPro:IPR018202); BEST Arabidopsis thaliana protein match is: serine carboxypeptidase-like 48 (TAIR:AT3G45010.1); Has 3569 Blast hits to 3439 proteins in 342 species: Archae - 0; Bacteria - 147; Metazoa - 678; Fungi - 883; Plants - 1454; Viruses - 0; Other Eukaryotes - 407 (source: NCBI BLink). & (p37891|cbp3_orysa : 682.0) Serine carboxypeptidase 3 precursor (EC 3.4.16.5) (Serine carboxypeptidase III) - Oryza sativa (Rice) & (gnl|cdd|84781 : 441.0) no description available & (gnl|cdd|36496 : 387.0) no description available & (reliability: 1398.0) & (original description: no original description)'	'19.4.2.2':'Protein homeostasis.proteolysis.serine-type peptidase activities.S10-class serine carboxypeptidase (SCPL)':'serine carboxypeptidase'
Sbi_jg42097.t1	ptg000005l	76906730	76907641	-	180	GLYI4_ARATH	Glyoxylase I 4, AtGLXI-like;4, AtGLYI4	Arabidopsis thaliana (Mouse-ear cress)	174	178	2.27e-56	A0A061DWL3_THECC	Lactoylglutathione lyase / glyoxalase I family protein	Theobroma cacao (Cacao) (Cocoa)	201	244	2.17e-79	XP_021862614.1	uncharacterized protein LOC110801567	Spinacia oleracea	216	264	7.74e-87			cytoplasm [GO:0005737]; plasma membrane [GO:0005886]; lyase activity [GO:0016829]; cellular detoxification of methylglyoxal [GO:0140041]; defense response [GO:0006952]; regulation of abscisic acid-activated signaling pathway [GO:0009787]; regulation of jasmonic acid mediated signaling pathway [GO:2000022]; regulation of salicylic acid mediated signaling pathway [GO:2000031]; response to cold [GO:0009409]; response to heat [GO:0009408]; response to jasmonic acid [GO:0009753]; response to methylglyoxal [GO:0051595]; response to nickel cation [GO:0010045]; response to osmotic stress [GO:0006970]; response to oxidative stress [GO:0006979]; response to salt [GO:1902074]; response to UV-B [GO:0010224]; response to water deprivation [GO:0009414]; response to wounding [GO:0009611]	cellular detoxification of methylglyoxal [GO:0140041]; defense response [GO:0006952]; regulation of abscisic acid-activated signaling pathway [GO:0009787]; regulation of jasmonic acid mediated signaling pathway [GO:2000022]; regulation of salicylic acid mediated signaling pathway [GO:2000031]; response to cold [GO:0009409]; response to heat [GO:0009408]; response to jasmonic acid [GO:0009753]; response to methylglyoxal [GO:0051595]; response to nickel cation [GO:0010045]; response to osmotic stress [GO:0006970]; response to oxidative stress [GO:0006979]; response to salt [GO:1902074]; response to UV-B [GO:0010224]; response to water deprivation [GO:0009414]; response to wounding [GO:0009611]	lyase activity [GO:0016829]	cytoplasm [GO:0005737]; plasma membrane [GO:0005886]	GO:0005737; GO:0005886; GO:0006952; GO:0006970; GO:0006979; GO:0009408; GO:0009409; GO:0009414; GO:0009611; GO:0009753; GO:0009787; GO:0010045; GO:0010224; GO:0016829; GO:0051595; GO:0140041; GO:1902074; GO:2000022; GO:2000031	IPR029068;IPR004360;IPR037523	Glyoxalase/Bleomycin resistance protein/Dihydroxybiphenyl dioxygenase;Glyoxalase/fosfomycin resistance/dioxygenase domain;Vicinal oxygen chelate (VOC) domain		'24.2':'Biodegradation of Xenobiotics.lactoylglutathione lyase':'(at1g80160 : 173.0) Lactoylglutathione lyase / glyoxalase I family protein; FUNCTIONS IN: lactoylglutathione lyase activity; INVOLVED IN: carbohydrate metabolic process; LOCATED IN: endomembrane system; EXPRESSED IN: 10 plant structures; EXPRESSED DURING: L mature pollen stage, M germinated pollen stage, 4 anthesis, petal differentiation and expansion stage; BEST Arabidopsis thaliana protein match is: Lactoylglutathione lyase / glyoxalase I family protein (TAIR:AT1G15380.2); Has 148 Blast hits to 148 proteins in 21 species: Archae - 0; Bacteria - 2; Metazoa - 1; Fungi - 0; Plants - 145; Viruses - 0; Other Eukaryotes - 0 (source: NCBI BLink). & (reliability: 346.0) & (original description: no original description)'	'35.2':'not assigned.not annotated':' no hits & (original description: none)'
Sbi_jg42098.t1	ptg000005l	76986681	76986884	-	68	GLYI4_ARATH	Glyoxylase I 4, AtGLXI-like;4, AtGLYI4	Arabidopsis thaliana (Mouse-ear cress)	174	55.1	5.72e-10	A0A2C9V5P7_MANES	VOC domain-containing protein	Manihot esculenta (Cassava) (Jatropha manihot)	228	88.6	6.08e-20	XP_021862614.1	uncharacterized protein LOC110801567	Spinacia oleracea	216	89.4	5.33e-20			cytoplasm [GO:0005737]; plasma membrane [GO:0005886]; lyase activity [GO:0016829]; cellular detoxification of methylglyoxal [GO:0140041]; defense response [GO:0006952]; regulation of abscisic acid-activated signaling pathway [GO:0009787]; regulation of jasmonic acid mediated signaling pathway [GO:2000022]; regulation of salicylic acid mediated signaling pathway [GO:2000031]; response to cold [GO:0009409]; response to heat [GO:0009408]; response to jasmonic acid [GO:0009753]; response to methylglyoxal [GO:0051595]; response to nickel cation [GO:0010045]; response to osmotic stress [GO:0006970]; response to oxidative stress [GO:0006979]; response to salt [GO:1902074]; response to UV-B [GO:0010224]; response to water deprivation [GO:0009414]; response to wounding [GO:0009611]	cellular detoxification of methylglyoxal [GO:0140041]; defense response [GO:0006952]; regulation of abscisic acid-activated signaling pathway [GO:0009787]; regulation of jasmonic acid mediated signaling pathway [GO:2000022]; regulation of salicylic acid mediated signaling pathway [GO:2000031]; response to cold [GO:0009409]; response to heat [GO:0009408]; response to jasmonic acid [GO:0009753]; response to methylglyoxal [GO:0051595]; response to nickel cation [GO:0010045]; response to osmotic stress [GO:0006970]; response to oxidative stress [GO:0006979]; response to salt [GO:1902074]; response to UV-B [GO:0010224]; response to water deprivation [GO:0009414]; response to wounding [GO:0009611]	lyase activity [GO:0016829]	cytoplasm [GO:0005737]; plasma membrane [GO:0005886]	GO:0005737; GO:0005886; GO:0006952; GO:0006970; GO:0006979; GO:0009408; GO:0009409; GO:0009414; GO:0009611; GO:0009753; GO:0009787; GO:0010045; GO:0010224; GO:0016829; GO:0051595; GO:0140041; GO:1902074; GO:2000022; GO:2000031	IPR029068	Glyoxalase/Bleomycin resistance protein/Dihydroxybiphenyl dioxygenase		'35.2':'not assigned.unknown':' no hits & (original description: no original description)'	'35.2':'not assigned.not annotated':' no hits & (original description: none)'
Sbi_jg42099.t1	ptg000005l	77013859	77035216	-	829	DMI1_MEDTR	Ion channel DMI1 (Does not make infections protein 1)	Medicago truncatula (Barrel medic) (Medicago tribuloides)	882	1139	0	A0A0J8C3I0_BETVV	Castor_Poll_mid domain-containing protein	Beta vulgaris subsp. vulgaris (Beet)	832	1368	0	XP_010681888.1	PREDICTED: probable ion channel SYM8 isoform X1	Beta vulgaris subsp. vulgaris	832	1368	0	K21866	ion channel POLLUX/CASTOR	integral component of membrane [GO:0016021]; nuclear membrane [GO:0031965]; ion transport [GO:0006811]	ion transport [GO:0006811]		integral component of membrane [GO:0016021]; nuclear membrane [GO:0031965]	GO:0006811; GO:0016021; GO:0031965	IPR010420;IPR036291;IPR044849	CASTOR/POLLUX/SYM8 ion channel, conserved domain	GO:0006811	'35.2':'not assigned.unknown':'(q6rhr6|dmi1_medtr : 1102.0) Putative ion channel DMI-1 (Does not make infections protein 1) - Medicago truncatula (Barrel medic) & (at5g49960 : 1071.0) unknown protein; CONTAINS InterPro DOMAIN/s: Protein of unknown function DUF1012 (InterPro:IPR010420); BEST Arabidopsis thaliana protein match is: Protein of unknown function (DUF1012) (TAIR:AT5G02940.1); Has 1807 Blast hits to 1807 proteins in 277 species: Archae - 0; Bacteria - 0; Metazoa - 736; Fungi - 347; Plants - 385; Viruses - 0; Other Eukaryotes - 339 (source: NCBI BLink). & (reliability: 2142.0) & (original description: no original description)'	'24.3.2.5':'Solute transport.channels.VIC superfamily.cation channel (DMI1)':'cation channel (DMI1)'| '26.10.1.4':'External stimuli response.symbiont.common symbiotic signalling pathway (CSSP).calcium cation channel (DMI1/Pollux/Castor)':'calcium cation channel (DMI1/Pollux/Castor)'
Sbi_jg42100.t1	ptg000005l	77092008	77102474	+	109																													'35.2':'not assigned.unknown':' no hits & (original description: no original description)'	'35.2':'not assigned.not annotated':' no hits & (original description: none)'
Sbi_jg42101.t1	ptg000005l	77110189	77113317	-	1043	PP307_ARATH	Pentatricopeptide repeat-containing protein At4g13650	Arabidopsis thaliana (Mouse-ear cress)	1064	619	0	A0A803MGU1_CHEQI	E3 ubiquitin-protein ligase, EC 2.3.2.27	Chenopodium quinoa (Quinoa)	2607	1378	0	XP_021724373.1	pentatricopeptide repeat-containing protein At3g24000, mitochondrial-like	Chenopodium quinoa	1039	1633	0	K23541	Ca2+/H+ antiporter, TMEM165/GDT1 family	zinc ion binding [GO:0008270]		zinc ion binding [GO:0008270]		GO:0008270	IPR002885;IPR011990;IPR032867	Pentatricopeptide repeat;DYW domain	GO:0005515;GO:0008270	'35.1.5':'not assigned.no ontology.pentatricopeptide (PPR) repeat-containing protein':'(at1g16480 : 1000.0) Tetratricopeptide repeat (TPR)-like superfamily protein; FUNCTIONS IN: molecular_function unknown; INVOLVED IN: biological_process unknown; LOCATED IN: cellular_component unknown; EXPRESSED IN: shoot apex; CONTAINS InterPro DOMAIN/s: Pentatricopeptide repeat (InterPro:IPR002885); BEST Arabidopsis thaliana protein match is: Pentatricopeptide repeat (PPR) superfamily protein (TAIR:AT4G13650.1). & (reliability: 2000.0) & (original description: no original description)'	'35.1':'not assigned.annotated':'Pentatricopeptide repeat-containing protein At4g13650 OS=Arabidopsis thaliana (sp|q9svp7|pp307_arath : 566.0)'
Sbi_jg42102.t1	ptg000005l	77118676	77123966	-	555	ECT2_ARATH	YTH domain-containing protein ECT2 (Protein EVOLUTIONARILY CONSERVED C-TERMINAL REGION 2)	Arabidopsis thaliana (Mouse-ear cress)	667	272	4.91e-82	A0A0K9QVG7_SPIOL	YTH domain-containing protein	Spinacia oleracea (Spinach)	556	823	0	XP_021720552.1	YTH domain-containing family protein 2-like isoform X1	Chenopodium quinoa	557	836	0	K20102	YTH domain-containing family protein	cytoplasm [GO:0005737]; cytosol [GO:0005829]; nucleus [GO:0005634]; mRNA binding [GO:0003729]; mRNA destabilization [GO:0061157]	mRNA destabilization [GO:0061157]	mRNA binding [GO:0003729]	cytoplasm [GO:0005737]; cytosol [GO:0005829]; nucleus [GO:0005634]	GO:0003729; GO:0005634; GO:0005737; GO:0005829; GO:0061157	IPR045168;IPR007275	YTH domain containing protein;YTH domain	GO:0003723	'35.2':'not assigned.unknown':'(at1g09810 : 291.0) evolutionarily conserved C-terminal region 11 (ECT11); CONTAINS InterPro DOMAIN/s: YTH domain (InterPro:IPR007275); BEST Arabidopsis thaliana protein match is: evolutionarily conserved C-terminal region 8 (TAIR:AT1G79270.1); Has 926 Blast hits to 916 proteins in 151 species: Archae - 0; Bacteria - 0; Metazoa - 416; Fungi - 98; Plants - 333; Viruses - 0; Other Eukaryotes - 79 (source: NCBI BLink). & (gnl|cdd|37112 : 287.0) no description available & (gnl|cdd|67749 : 148.0) no description available & (reliability: 582.0) & (original description: no original description)'	'16.2.5.2.1':'RNA processing.RNA modification.mRNA methylation.N6-methyladenosine methylation reading.methylation reader (ECT)':'methylation reader (ECT)'
Sbi_jg42102.t2	ptg000005l	77118676	77123966	-	554	ECT2_ARATH	YTH domain-containing protein ECT2 (Protein EVOLUTIONARILY CONSERVED C-TERMINAL REGION 2)	Arabidopsis thaliana (Mouse-ear cress)	667	271	9.95e-82	A0A0K9QVG7_SPIOL	YTH domain-containing protein	Spinacia oleracea (Spinach)	556	823	0	XP_021720552.1	YTH domain-containing family protein 2-like isoform X1	Chenopodium quinoa	557	841	0	K20102	YTH domain-containing family protein	cytoplasm [GO:0005737]; cytosol [GO:0005829]; nucleus [GO:0005634]; mRNA binding [GO:0003729]; mRNA destabilization [GO:0061157]	mRNA destabilization [GO:0061157]	mRNA binding [GO:0003729]	cytoplasm [GO:0005737]; cytosol [GO:0005829]; nucleus [GO:0005634]	GO:0003729; GO:0005634; GO:0005737; GO:0005829; GO:0061157	IPR045168;IPR007275	YTH domain containing protein;YTH domain	GO:0003723	'35.2':'not assigned.unknown':'(at1g09810 : 291.0) evolutionarily conserved C-terminal region 11 (ECT11); CONTAINS InterPro DOMAIN/s: YTH domain (InterPro:IPR007275); BEST Arabidopsis thaliana protein match is: evolutionarily conserved C-terminal region 8 (TAIR:AT1G79270.1); Has 926 Blast hits to 916 proteins in 151 species: Archae - 0; Bacteria - 0; Metazoa - 416; Fungi - 98; Plants - 333; Viruses - 0; Other Eukaryotes - 79 (source: NCBI BLink). & (gnl|cdd|37112 : 287.0) no description available & (gnl|cdd|67749 : 148.0) no description available & (reliability: 582.0) & (original description: no original description)'	'16.2.5.2.1':'RNA processing.RNA modification.mRNA methylation.N6-methyladenosine methylation reading.methylation reader (ECT)':'methylation reader (ECT)'
Sbi_jg42103.t1	ptg000005l	77214731	77214982	+	84																													'35.2':'not assigned.unknown':' no hits & (original description: no original description)'	'35.2':'not assigned.not annotated':' no hits & (original description: none)'
Sbi_jg42104.t1	ptg000005l	77215666	77216148	+	161																													'35.2':'not assigned.unknown':' no hits & (original description: no original description)'	'35.2':'not assigned.not annotated':' no hits & (original description: none)'
Sbi_jg42105.t1	ptg000005l	77250408	77258019	+	257							A0A803LD36_CHEQI	Uncharacterized protein	Chenopodium quinoa (Quinoa)	515	146	5.19e-37	XP_021837057.1	uncharacterized protein LOC110776800	Spinacia oleracea	194	115	8.72e-28								IPR029472			'35.2':'not assigned.unknown':' no hits & (original description: no original description)'	'35.2':'not assigned.not annotated':' no hits & (original description: none)'
Sbi_jg42106.t1	ptg000005l	77269813	77281523	+	610	BRD4B_XENLA	Bromodomain-containing protein 4B	Xenopus laevis (African clawed frog)	1362	92.8	3.4e-18	A0A0K9S1C6_SPIOL	Bromo domain-containing protein	Spinacia oleracea (Spinach)	793	618	0	XP_019105877.1	uncharacterized protein LOC104896894 isoform X1	Beta vulgaris subsp. vulgaris	767	627	0			chromosome [GO:0005694]; nucleus [GO:0005634]; chromatin binding [GO:0003682]; lysine-acetylated histone binding [GO:0070577]; p53 binding [GO:0002039]; chromatin organization [GO:0006325]; positive regulation of I-kappaB kinase/NF-kappaB signaling [GO:0043123]; positive regulation of transcription by RNA polymerase II [GO:0045944]; positive regulation of transcription elongation from RNA polymerase II promoter [GO:0032968]; regulation of inflammatory response [GO:0050727]; regulation of phosphorylation of RNA polymerase II C-terminal domain [GO:1901407]	chromatin organization [GO:0006325]; positive regulation of I-kappaB kinase/NF-kappaB signaling [GO:0043123]; positive regulation of transcription by RNA polymerase II [GO:0045944]; positive regulation of transcription elongation from RNA polymerase II promoter [GO:0032968]; regulation of inflammatory response [GO:0050727]; regulation of phosphorylation of RNA polymerase II C-terminal domain [GO:1901407]	chromatin binding [GO:0003682]; lysine-acetylated histone binding [GO:0070577]; p53 binding [GO:0002039]	chromosome [GO:0005694]; nucleus [GO:0005634]	GO:0002039; GO:0003682; GO:0005634; GO:0005694; GO:0006325; GO:0032968; GO:0043123; GO:0045944; GO:0050727; GO:0070577; GO:1901407	IPR001487;IPR036427;IPR018359	Bromodomain;Bromodomain, conserved site	GO:0005515	'27.3.42':'RNA.regulation of transcription.Bromodomain proteins':'(at1g58025 : 192.0) DNA-binding bromodomain-containing protein; FUNCTIONS IN: DNA binding; INVOLVED IN: biological_process unknown; LOCATED IN: cellular_component unknown; EXPRESSED IN: guard cell; CONTAINS InterPro DOMAIN/s: Bromodomain, conserved site (InterPro:IPR018359), Bromodomain (InterPro:IPR001487); BEST Arabidopsis thaliana protein match is: nuclear protein X1 (TAIR:AT5G63320.1). & (gnl|cdd|36687 : 122.0) no description available & (reliability: 384.0) & (original description: no original description)'	'35.2':'not assigned.not annotated':' no hits & (original description: none)'
Sbi_jg42107.t1	ptg000005l	77287219	77310186	-	371	TRUA_XANP2	tRNA pseudouridine synthase A, EC 5.4.99.12 (tRNA pseudouridine(38-40) synthase) (tRNA pseudouridylate synthase I) (tRNA-uridine isomerase I)	Xanthobacter autotrophicus (strain ATCC BAA-1158 / Py2)	245	169	1.59e-49	A0A0J8EXK1_BETVV	tRNA pseudouridine synthase, EC 5.4.99.12	Beta vulgaris subsp. vulgaris (Beet)	369	545	0	XP_021756663.1	uncharacterized protein LOC110721782 isoform X1	Chenopodium quinoa	375	545	0	K06173	tRNA pseudouridine38-40 synthase [EC:5.4.99.12]	RNA binding [GO:0003723]; tRNA pseudouridine synthase activity [GO:0106029]; tRNA pseudouridine synthesis [GO:0031119]	tRNA pseudouridine synthesis [GO:0031119]	RNA binding [GO:0003723]; tRNA pseudouridine synthase activity [GO:0106029]		GO:0003723; GO:0031119; GO:0106029	IPR001406;IPR020095;IPR020103;IPR020097;IPR020094	Pseudouridine synthase I, TruA;Pseudouridine synthase, catalytic domain superfamily;Pseudouridine synthase I, TruA, alpha/beta domain	GO:0001522;GO:0003723;GO:0009451;GO:0009982	'29.1.30':'protein.aa activation.pseudouridylate synthase':'(at1g09800 : 446.0) Pseudouridine synthase family protein; FUNCTIONS IN: pseudouridine synthase activity; INVOLVED IN: pseudouridine synthesis, RNA modification; LOCATED IN: cellular_component unknown; EXPRESSED IN: 14 plant structures; EXPRESSED DURING: 7 growth stages; CONTAINS InterPro DOMAIN/s: Pseudouridine synthase, catalytic domain (InterPro:IPR020103), Pseudouridine synthase I, TruA, N-terminal (InterPro:IPR020094), Pseudouridine synthase I, TruA, alpha/beta domain (InterPro:IPR020097), Pseudouridine synthase I, TruA, C-terminal (InterPro:IPR020095), Pseudouridine synthase I, TruA (InterPro:IPR001406); BEST Arabidopsis thaliana protein match is: Pseudouridine synthase family protein (TAIR:AT3G06950.1); Has 10187 Blast hits to 8452 proteins in 2593 species: Archae - 98; Bacteria - 6891; Metazoa - 134; Fungi - 4; Plants - 112; Viruses - 0; Other Eukaryotes - 2948 (source: NCBI BLink). & (gnl|cdd|30020 : 199.0) no description available & (gnl|cdd|39594 : 181.0) no description available & (reliability: 892.0) & (original description: no original description)'	'16.2.4.8.1':'RNA processing.RNA modification.tRNA maturation.tRNA pseudouridylation.tRNA pseudouridine synthase (TruA)':'tRNA pseudouridine synthase (TruA)'
Sbi_jg42108.t1	ptg000005l	77369677	77387879	-	73																													'35.2':'not assigned.unknown':' no hits & (original description: no original description)'	'35.2':'not assigned.not annotated':' no hits & (original description: none)'
Sbi_jg42109.t1	ptg000005l	77546670	77551314	-	880	NLP8_ARATH	Protein NLP8, AtNLP8 (NIN-like protein 8) (Nodule inception protein-like protein 8)	Arabidopsis thaliana (Mouse-ear cress)	947	774	0	A0A0J8C6U7_BETVV	Uncharacterized protein	Beta vulgaris subsp. vulgaris (Beet)	927	1331	0	XP_010682023.1	PREDICTED: protein NLP9	Beta vulgaris subsp. vulgaris	927	1331	0			nucleus [GO:0005634]; DNA binding [GO:0003677]; DNA-binding transcription factor activity [GO:0003700]; regulation of transcription, DNA-templated [GO:0006355]	regulation of transcription, DNA-templated [GO:0006355]	DNA binding [GO:0003677]; DNA-binding transcription factor activity [GO:0003700]	nucleus [GO:0005634]	GO:0003677; GO:0003700; GO:0005634; GO:0006355	IPR003035;IPR000270;IPR045012;IPR034891	PB1 domain;Protein NLP;Protein NLP, PB1 domain	GO:0005515;GO:0003700	'27.3.60':'RNA.regulation of transcription.NIN-like bZIP-related family':'(at3g59580 : 647.0) Plant regulator RWP-RK family protein; FUNCTIONS IN: sequence-specific DNA binding transcription factor activity; EXPRESSED IN: 15 plant structures; EXPRESSED DURING: 7 growth stages; CONTAINS InterPro DOMAIN/s: Octicosapeptide/Phox/Bem1p (InterPro:IPR000270), Plant regulator RWP-RK (InterPro:IPR003035); BEST Arabidopsis thaliana protein match is: Plant regulator RWP-RK family protein (TAIR:AT2G43500.2); Has 35333 Blast hits to 34131 proteins in 2444 species: Archae - 798; Bacteria - 22429; Metazoa - 974; Fungi - 991; Plants - 531; Viruses - 0; Other Eukaryotes - 9610 (source: NCBI BLink). & (gnl|cdd|65798 : 86.6) no description available & (reliability: 1246.0) & (original description: no original description)'| '33.99':'development.unspecified':'(at3g59580 : 647.0) Plant regulator RWP-RK family protein; FUNCTIONS IN: sequence-specific DNA binding transcription factor activity; EXPRESSED IN: 15 plant structures; EXPRESSED DURING: 7 growth stages; CONTAINS InterPro DOMAIN/s: Octicosapeptide/Phox/Bem1p (InterPro:IPR000270), Plant regulator RWP-RK (InterPro:IPR003035); BEST Arabidopsis thaliana protein match is: Plant regulator RWP-RK family protein (TAIR:AT2G43500.2); Has 35333 Blast hits to 34131 proteins in 2444 species: Archae - 798; Bacteria - 22429; Metazoa - 974; Fungi - 991; Plants - 531; Viruses - 0; Other Eukaryotes - 9610 (source: NCBI BLink). & (gnl|cdd|65798 : 86.6) no description available & (reliability: 1294.0) & (original description: no original description)'	'15.5.6.2':'RNA biosynthesis.transcriptional regulation.NIN-like transcription factor superfamily.transcription factor (NLP)':'transcription factor (NLP)'| '26.10.1.8':'External stimuli response.symbiont.common symbiotic signalling pathway (CSSP).transcription factor (NIN)':'transcription factor (NIN)'
Sbi_jg42110.t1	ptg000005l	77551516	77554875	-	84																													'35.2':'not assigned.unknown':' no hits & (original description: no original description)'	'35.2':'not assigned.not annotated':' no hits & (original description: none)'
Sbi_jg42111.t1	ptg000005l	77602463	77605375	+	154							A0A7C9AE31_OPUST	Uncharacterized protein	Opuntia streptacantha (Prickly pear cactus) (Opuntia cardona)	160	134	5.95e-37	XP_022762759.1	uncharacterized protein LOC111308586	Durio zibethinus	144	119	4.01e-31											'35.2':'not assigned.unknown':'(at1g09812 : 81.6) unknown protein; BEST Arabidopsis thaliana protein match is: unknown protein (TAIR:AT1G58007.2); Has 93 Blast hits to 93 proteins in 13 species: Archae - 0; Bacteria - 0; Metazoa - 0; Fungi - 0; Plants - 93; Viruses - 0; Other Eukaryotes - 0 (source: NCBI BLink). & (reliability: 163.2) & (original description: no original description)'	'35.2':'not assigned.not annotated':' no hits & (original description: none)'
Sbi_jg42112.t1	ptg000005l	77617570	77625601	-	602	MACP2_ARATH	MACPF domain-containing protein At4g24290	Arabidopsis thaliana (Mouse-ear cress)	606	951	0	A0A803N468_CHEQI	MACPF domain-containing protein	Chenopodium quinoa (Quinoa)	601	1115	0	XP_010681765.1	MACPF domain-containing protein At4g24290	Beta vulgaris subsp. vulgaris	600	1127	0			plasma membrane [GO:0005886]; plant-type hypersensitive response [GO:0009626]; regulation of salicylic acid mediated signaling pathway [GO:2000031]	plant-type hypersensitive response [GO:0009626]; regulation of salicylic acid mediated signaling pathway [GO:2000031]		plasma membrane [GO:0005886]	GO:0005886; GO:0009626; GO:2000031	IPR020864;IPR044663	Membrane attack complex component/perforin (MACPF) domain	GO:0006952;GO:0012501;GO:2000031	'35.2':'not assigned.unknown':'(at4g24290 : 950.0) MAC/Perforin domain-containing protein; FUNCTIONS IN: molecular_function unknown; INVOLVED IN: biological_process unknown; LOCATED IN: plasma membrane; EXPRESSED IN: 18 plant structures; EXPRESSED DURING: 9 growth stages; CONTAINS InterPro DOMAIN/s: Membrane attack complex component/perforin (MACPF) domain (InterPro:IPR020864), Membrane attack complex component/perforin (MACPF) domain, metazoa (InterPro:IPR020865); BEST Arabidopsis thaliana protein match is: MAC/Perforin domain-containing protein (TAIR:AT1G28380.1); Has 264 Blast hits to 263 proteins in 43 species: Archae - 0; Bacteria - 0; Metazoa - 51; Fungi - 0; Plants - 207; Viruses - 0; Other Eukaryotes - 6 (source: NCBI BLink). & (gnl|cdd|47763 : 91.6) no description available & (reliability: 1900.0) & (original description: no original description)'	'35.1':'not assigned.annotated':'MACPF domain-containing protein At4g24290 OS=Arabidopsis thaliana (sp|q9stw5|macp2_arath : 950.0)'
Sbi_jg42113.t1	ptg000005l	77636187	77640393	-	705	HSP7S_PEA	Stromal 70 kDa heat shock-related protein, chloroplastic	Pisum sativum (Garden pea)	706	1201	0	A0A5D3A2D5_GOSMU	Uncharacterized protein	Gossypium mustelinum (Cotton)	704	1247	0	XP_021719138.1	stromal 70 kDa heat shock-related protein, chloroplastic-like	Chenopodium quinoa	713	1293	0	K04043	molecular chaperone DnaK	chloroplast stroma [GO:0009570]; ATP binding [GO:0005524]; ATP-dependent protein folding chaperone [GO:0140662]; unfolded protein binding [GO:0051082]		ATP binding [GO:0005524]; ATP-dependent protein folding chaperone [GO:0140662]; unfolded protein binding [GO:0051082]	chloroplast stroma [GO:0009570]	GO:0005524; GO:0009570; GO:0051082; GO:0140662	IPR029048;IPR012725;IPR018181;IPR013126;IPR029047;IPR043129	Chaperone DnaK;Heat shock protein 70, conserved site;Heat shock protein 70 family;ATPase, nucleotide binding domain	GO:0005524;GO:0006457;GO:0051082;GO:0140662	'20.2.1':'stress.abiotic.heat':'(q02028|hsp7s_pea : 1045.0) Stromal 70 kDa heat shock-related protein, chloroplast precursor - Pisum sativum (Garden pea) & (at5g49910 : 1021.0) Stromal heat shock protein involved in protein import into chloroplast.; chloroplast heat shock protein 70-2 (CPHSC70-2EAT SHOCK PROTEIN 70-2); FUNCTIONS IN: protein binding; INVOLVED IN: protein folding, response to cadmium ion, protein targeting to chloroplast, response to heat; LOCATED IN: in 6 components; EXPRESSED IN: 26 plant structures; EXPRESSED DURING: 15 growth stages; CONTAINS InterPro DOMAIN/s: Heat shock protein 70, conserved site (InterPro:IPR018181), Chaperone DnaK (InterPro:IPR012725), Heat shock protein Hsp70 (InterPro:IPR001023), Heat shock protein 70 (InterPro:IPR013126); BEST Arabidopsis thaliana protein match is: chloroplast heat shock protein 70-1 (TAIR:AT4G24280.1); Has 1807 Blast hits to 1807 proteins in 277 species: Archae - 0; Bacteria - 0; Metazoa - 736; Fungi - 347; Plants - 385; Viruses - 0; Other Eukaryotes - 339 (source: NCBI BLink). & (gnl|cdd|80608 : 984.0) no description available & (gnl|cdd|35325 : 834.0) no description available & (reliability: 2042.0) & (original description: no original description)'	'19.1.4.1':'Protein homeostasis.protein quality control.plastidial Hsp70 chaperone system.chaperone (cpHsc70)':'chaperone (cpHsc70)'
Sbi_jg42114.t1	ptg000005l	77645683	77645946	+	88																													'35.2':'not assigned.unknown':' no hits & (original description: no original description)'	'35.2':'not assigned.not annotated':' no hits & (original description: none)'
Sbi_jg42115.t1	ptg000005l	77689068	77710847	+	906	UTP21_SCHPO	U3 small nucleolar RNA-associated protein 21 homolog, U3 snoRNA-associated protein 21	Schizosaccharomyces pombe (strain 972 / ATCC 24843) (Fission yeast)	902	567	0	A0A0K9R7X0_SPIOL	Uncharacterized protein	Spinacia oleracea (Spinach)	906	1677	0	XP_010681761.1	PREDICTED: U3 small nucleolar RNA-associated protein 21 homolog	Beta vulgaris subsp. vulgaris	907	1692	0	K14554	U3 small nucleolar RNA-associated protein 21	cell division site [GO:0032153]; cytosol [GO:0005829]; mitotic spindle [GO:0072686]; nucleus [GO:0005634]; Pwp2p-containing subcomplex of 90S preribosome [GO:0034388]; small-subunit processome [GO:0032040]; rRNA processing [GO:0006364]	rRNA processing [GO:0006364]		cell division site [GO:0032153]; cytosol [GO:0005829]; mitotic spindle [GO:0072686]; nucleus [GO:0005634]; Pwp2p-containing subcomplex of 90S preribosome [GO:0034388]; small-subunit processome [GO:0032040]	GO:0005634; GO:0005829; GO:0006364; GO:0032040; GO:0032153; GO:0034388; GO:0072686	IPR036322;IPR001680;IPR015943;IPR007319;IPR019775	WD40 repeat;WD40 repeat, conserved site	GO:0005515;GO:0006364;GO:0032040	'29.2.2.3.4':'protein.synthesis.ribosome biogenesis.Pre-rRNA processing and modifications.WD-repeat proteins':'(at4g04940 : 1375.0) transducin family protein / WD-40 repeat family protein; FUNCTIONS IN: nucleotide binding; INVOLVED IN: rRNA processing; LOCATED IN: CUL4 RING ubiquitin ligase complex; EXPRESSED IN: 20 plant structures; EXPRESSED DURING: 11 growth stages; CONTAINS InterPro DOMAIN/s: WD40 repeat 2 (InterPro:IPR019782), WD40 repeat, conserved site (InterPro:IPR019775), WD40 repeat (InterPro:IPR001680), WD40 repeat-like-containing domain (InterPro:IPR011046), WD40-repeat-containing domain (InterPro:IPR017986), Small-subunit processome, Utp21 (InterPro:IPR007319), WD40/YVTN repeat-like-containing domain (InterPro:IPR015943), WD40 repeat, subgroup (InterPro:IPR019781); BEST Arabidopsis thaliana protein match is: Transducin/WD40 repeat-like superfamily protein (TAIR:AT1G61210.2); Has 30201 Blast hits to 17322 proteins in 780 species: Archae - 12; Bacteria - 1396; Metazoa - 17338; Fungi - 3422; Plants - 5037; Viruses - 0; Other Eukaryotes - 2996 (source: NCBI BLink). & (gnl|cdd|36752 : 977.0) no description available & (gnl|cdd|67792 : 225.0) no description available & (reliability: 2750.0) & (original description: no original description)'	'17.1.3.2.1.3.2':'Protein biosynthesis.ribosome biogenesis.small ribosomal subunit (SSU).SSU processome.pre-40S ribosomal subunit nuclear assembly.UtpB module.assembly factor (UTP21)':'SSU processome assembly factor (UTP21)'
Sbi_jg42116.t1	ptg000005l	77712318	77716914	-	217	RAA2A_ARATH	Ras-related protein RABA2a, AtRABA2a (Ras-related protein Rab11C, AtRab11C)	Arabidopsis thaliana (Mouse-ear cress)	217	394	1.03e-140	A0A7C9DKE9_OPUST	Uncharacterized protein	Opuntia streptacantha (Prickly pear cactus) (Opuntia cardona)	217	405	4.02e-142	XP_021728560.1	ras-related protein RABA2a	Chenopodium quinoa	216	410	5.46e-144	K07904	Ras-related protein Rab-11A	cell plate [GO:0009504]; endosome [GO:0005768]; endosome membrane [GO:0010008]; extracellular region [GO:0005576]; Golgi apparatus [GO:0005794]; plasma membrane [GO:0005886]; GTP binding [GO:0005525]; GTPase activity [GO:0003924]; cytokinesis by cell plate formation [GO:0000911]; protein transport [GO:0015031]	cytokinesis by cell plate formation [GO:0000911]; protein transport [GO:0015031]	GTP binding [GO:0005525]; GTPase activity [GO:0003924]	cell plate [GO:0009504]; endosome [GO:0005768]; endosome membrane [GO:0010008]; extracellular region [GO:0005576]; Golgi apparatus [GO:0005794]; plasma membrane [GO:0005886]	GO:0000911; GO:0003924; GO:0005525; GO:0005576; GO:0005768; GO:0005794; GO:0005886; GO:0009504; GO:0010008; GO:0015031	IPR001806;IPR005225;IPR027417	Small GTPase	GO:0003924;GO:0005525	'30.5':'signalling.G-proteins':'(at1g09630 : 358.0) Encodes a putative GTP-binding protein. Associates with organelles on a pathway from the Golgi to the plasma membrane in interphase. In dividing cells acts at the cell plate.; RAB GTPase 11C (RAB11c); FUNCTIONS IN: GTP binding; INVOLVED IN: cytokinesis; LOCATED IN: endosome, plasma membrane, cell plate; EXPRESSED IN: 26 plant structures; EXPRESSED DURING: 13 growth stages; CONTAINS InterPro DOMAIN/s: Ras GTPase (InterPro:IPR001806), Small GTP-binding protein (InterPro:IPR005225), Small GTPase (InterPro:IPR020851), Ras (InterPro:IPR013753), Ras small GTPase, Rab type (InterPro:IPR003579), Rab11-related (InterPro:IPR015595); BEST Arabidopsis thaliana protein match is: RAB GTPase homolog A2B (TAIR:AT1G07410.1); Has 27576 Blast hits to 27520 proteins in 758 species: Archae - 26; Bacteria - 154; Metazoa - 14618; Fungi - 3770; Plants - 3044; Viruses - 20; Other Eukaryotes - 5944 (source: NCBI BLink). & (gnl|cdd|35310 : 336.0) no description available & (gnl|cdd|57954 : 323.0) no description available & (q39434|rb2bv_betvu : 320.0) Ras-related protein Rab2BV - Beta vulgaris (Sugar beet) & (reliability: 716.0) & (original description: no original description)'	'22.5.2.1.1':'Vesicle trafficking.multi-pathway trafficking regulation.vesicle tethering.RAB-GTPase activities.A-class RAB GTPase':'A-class RAB GTPase'
Sbi_jg42117.t1	ptg000005l	77895381	77914059	+	425	KSG10_ARATH	Shaggy-related protein kinase kappa, AtHIR1, EC 2.7.11.1 (ASK-kappa, AtK-1) (Shaggy-related protein kinase 41, AtSK41)	Arabidopsis thaliana (Mouse-ear cress)	421	761	0	A0A0K9RKY4_SPIOL	Non-specific serine/threonine protein kinase, EC 2.7.11.1	Spinacia oleracea (Spinach)	423	848	0	XP_021728558.1	shaggy-related protein kinase kappa isoform X1	Chenopodium quinoa	424	857	0			cytoplasm [GO:0005737]; ATP binding [GO:0005524]; protein serine kinase activity [GO:0106310]; protein serine/threonine kinase activity [GO:0004674]; protein phosphorylation [GO:0006468]; signal transduction [GO:0007165]	protein phosphorylation [GO:0006468]; signal transduction [GO:0007165]	ATP binding [GO:0005524]; protein serine kinase activity [GO:0106310]; protein serine/threonine kinase activity [GO:0004674]	cytoplasm [GO:0005737]	GO:0004674; GO:0005524; GO:0005737; GO:0006468; GO:0007165; GO:0106310	IPR008271;IPR011009;IPR039192;IPR000719;IPR017441	Glycogen synthase kinase 3, catalytic domain;Protein kinase domain;Protein kinase, ATP binding site	GO:0004672;GO:0006468;GO:0005524	'29.4':'protein.postranslational modification':'(at1g09840 : 741.0) shaggy-like protein kinase 41 (SK41); FUNCTIONS IN: protein serine/threonine kinase activity, protein kinase activity, ATP binding; INVOLVED IN: protein amino acid phosphorylation; LOCATED IN: plasma membrane; EXPRESSED IN: 24 plant structures; EXPRESSED DURING: 13 growth stages; CONTAINS InterPro DOMAIN/s: Protein kinase, ATP binding site (InterPro:IPR017441), Protein kinase, catalytic domain (InterPro:IPR000719), Serine/threonine-protein kinase domain (InterPro:IPR002290), Serine/threonine-protein kinase-like domain (InterPro:IPR017442), Protein kinase-like domain (InterPro:IPR011009), Serine/threonine-protein kinase, active site (InterPro:IPR008271); BEST Arabidopsis thaliana protein match is: shaggy-like kinase 42 (TAIR:AT1G57870.2); Has 102931 Blast hits to 101896 proteins in 3684 species: Archae - 93; Bacteria - 10743; Metazoa - 37496; Fungi - 11700; Plants - 24573; Viruses - 362; Other Eukaryotes - 17964 (source: NCBI BLink). & (p51139|msk3_medsa : 654.0) Glycogen synthase kinase-3 homolog MsK-3 (EC 2.7.11.1) - Medicago sativa (Alfalfa) & (gnl|cdd|35877 : 585.0) no description available & (gnl|cdd|29142 : 233.0) no description available & (reliability: 1482.0) & (original description: no original description)'| '29.4.1':'protein.postranslational modification.kinase':'(at1g09840 : 741.0) shaggy-like protein kinase 41 (SK41); FUNCTIONS IN: protein serine/threonine kinase activity, protein kinase activity, ATP binding; INVOLVED IN: protein amino acid phosphorylation; LOCATED IN: plasma membrane; EXPRESSED IN: 24 plant structures; EXPRESSED DURING: 13 growth stages; CONTAINS InterPro DOMAIN/s: Protein kinase, ATP binding site (InterPro:IPR017441), Protein kinase, catalytic domain (InterPro:IPR000719), Serine/threonine-protein kinase domain (InterPro:IPR002290), Serine/threonine-protein kinase-like domain (InterPro:IPR017442), Protein kinase-like domain (InterPro:IPR011009), Serine/threonine-protein kinase, active site (InterPro:IPR008271); BEST Arabidopsis thaliana protein match is: shaggy-like kinase 42 (TAIR:AT1G57870.2); Has 102931 Blast hits to 101896 proteins in 3684 species: Archae - 93; Bacteria - 10743; Metazoa - 37496; Fungi - 11700; Plants - 24573; Viruses - 362; Other Eukaryotes - 17964 (source: NCBI BLink). & (p51139|msk3_medsa : 654.0) Glycogen synthase kinase-3 homolog MsK-3 (EC 2.7.11.1) - Medicago sativa (Alfalfa) & (gnl|cdd|35877 : 585.0) no description available & (gnl|cdd|29142 : 233.0) no description available & (reliability: 1454.0) & (original description: no original description)'	'18.4.3.4':'Protein modification.phosphorylation.CMGC protein kinase superfamily.protein kinase (GSK)':'protein kinase (GSK)'
Sbi_jg42118.t1	ptg000005l	77932359	77935769	+	94							A0A6A2WRD9_HIBSY	WD repeat-containing protein 82-B-like isoform X1	Hibiscus syriacus (Rose of Sharon)	99	110	1.53e-29	XP_028108370.1	uncharacterized protein LOC114307168 isoform X2	Camellia sinensis	105	114	1.11e-30											'35.2':'not assigned.unknown':' no hits & (original description: no original description)'	'35.2':'not assigned.not annotated':' no hits & (original description: none)'
Sbi_jg42119.t1	ptg000005l	77945626	77948848	+	306	PDS5D_ARATH	Sister chromatid cohesion protein PDS5 homolog D (Precocious dissociation of sisters protein 5-D, AtPDS5D)	Arabidopsis thaliana (Mouse-ear cress)	826	202	8.24e-58	A0A0K9RUR0_SPIOL	Uncharacterized protein	Spinacia oleracea (Spinach)	611	375	2.34e-123	KMT01053.1	hypothetical protein BVRB_9g223100 isoform B	Beta vulgaris subsp. vulgaris	434	382	3.31e-128			nucleus [GO:0005634]; cell division [GO:0051301]; DNA recombination [GO:0006310]; DNA repair [GO:0006281]; homologous recombination [GO:0035825]; mitotic sister chromatid cohesion [GO:0007064]	cell division [GO:0051301]; DNA recombination [GO:0006310]; DNA repair [GO:0006281]; homologous recombination [GO:0035825]; mitotic sister chromatid cohesion [GO:0007064]		nucleus [GO:0005634]	GO:0005634; GO:0006281; GO:0006310; GO:0007064; GO:0035825; GO:0051301	IPR039776;IPR016024	Sister chromatid cohesion protein Pds5	GO:0007064	'35.1':'not assigned.no ontology':'(at1g80810 : 171.0) Tudor/PWWP/MBT superfamily protein; FUNCTIONS IN: binding; INVOLVED IN: biological_process unknown; LOCATED IN: cellular_component unknown; EXPRESSED IN: 19 plant structures; EXPRESSED DURING: 6 growth stages; CONTAINS InterPro DOMAIN/s: Armadillo-type fold (InterPro:IPR016024); BEST Arabidopsis thaliana protein match is: Tudor/PWWP/MBT superfamily protein (TAIR:AT1G15940.1); Has 103396 Blast hits to 54411 proteins in 2510 species: Archae - 599; Bacteria - 9234; Metazoa - 41155; Fungi - 13255; Plants - 5790; Viruses - 1058; Other Eukaryotes - 32305 (source: NCBI BLink). & (gnl|cdd|36738 : 129.0) no description available & (reliability: 342.0) & (original description: no original description)'	'13.2.5.3.2':'Cell division.cell cycle organisation.sister chromatid separation.cohesin establishment.cohesin cofactor (PDS5)':'cohesin cofactor (PDS5)'
Sbi_jg42119.t2	ptg000005l	77945626	77948781	+	278	PDS5D_ARATH	Sister chromatid cohesion protein PDS5 homolog D (Precocious dissociation of sisters protein 5-D, AtPDS5D)	Arabidopsis thaliana (Mouse-ear cress)	826	201	7.15e-58	A0A0K9RUR0_SPIOL	Uncharacterized protein	Spinacia oleracea (Spinach)	611	375	5.43e-124	KMT01053.1	hypothetical protein BVRB_9g223100 isoform B	Beta vulgaris subsp. vulgaris	434	382	1.03e-128			nucleus [GO:0005634]; cell division [GO:0051301]; DNA recombination [GO:0006310]; DNA repair [GO:0006281]; homologous recombination [GO:0035825]; mitotic sister chromatid cohesion [GO:0007064]	cell division [GO:0051301]; DNA recombination [GO:0006310]; DNA repair [GO:0006281]; homologous recombination [GO:0035825]; mitotic sister chromatid cohesion [GO:0007064]		nucleus [GO:0005634]	GO:0005634; GO:0006281; GO:0006310; GO:0007064; GO:0035825; GO:0051301	IPR016024;IPR039776	Sister chromatid cohesion protein Pds5	GO:0007064	'35.1':'not assigned.no ontology':'(at1g80810 : 172.0) Tudor/PWWP/MBT superfamily protein; FUNCTIONS IN: binding; INVOLVED IN: biological_process unknown; LOCATED IN: cellular_component unknown; EXPRESSED IN: 19 plant structures; EXPRESSED DURING: 6 growth stages; CONTAINS InterPro DOMAIN/s: Armadillo-type fold (InterPro:IPR016024); BEST Arabidopsis thaliana protein match is: Tudor/PWWP/MBT superfamily protein (TAIR:AT1G15940.1); Has 103396 Blast hits to 54411 proteins in 2510 species: Archae - 599; Bacteria - 9234; Metazoa - 41155; Fungi - 13255; Plants - 5790; Viruses - 1058; Other Eukaryotes - 32305 (source: NCBI BLink). & (gnl|cdd|36738 : 129.0) no description available & (reliability: 344.0) & (original description: no original description)'	'13.2.5.3.2':'Cell division.cell cycle organisation.sister chromatid separation.cohesin establishment.cohesin cofactor (PDS5)':'cohesin cofactor (PDS5)'
Sbi_jg42120.t1	ptg000005l	77948890	77949674	+	96																													'35.2':'not assigned.unknown':' no hits & (original description: no original description)'	'35.2':'not assigned.not annotated':' no hits & (original description: none)'
Sbi_jg42121.t1	ptg000005l	77949485	77965875	-	668	EHD3_ORYSJ	PHD finger protein EHD3 (Proetin EARLY HEADING 3)	Oryza sativa subsp. japonica (Rice)	563	215	1.69e-60	A0A0K9RKX6_SPIOL	Uncharacterized protein	Spinacia oleracea (Spinach)	612	682	0	XP_021760908.1	PHD finger protein EHD3-like	Chenopodium quinoa	610	697	0			nucleus [GO:0005634]; DNA binding [GO:0003677]; histone binding [GO:0042393]; metal ion binding [GO:0046872]; transcription coregulator activity [GO:0003712]; flower development [GO:0009908]; negative regulation of transcription, DNA-templated [GO:0045892]; positive regulation of transcription by RNA polymerase II [GO:0045944]; regulation of long-day photoperiodism, flowering [GO:0048586]	flower development [GO:0009908]; negative regulation of transcription, DNA-templated [GO:0045892]; positive regulation of transcription by RNA polymerase II [GO:0045944]; regulation of long-day photoperiodism, flowering [GO:0048586]	DNA binding [GO:0003677]; histone binding [GO:0042393]; metal ion binding [GO:0046872]; transcription coregulator activity [GO:0003712]	nucleus [GO:0005634]	GO:0003677; GO:0003712; GO:0005634; GO:0009908; GO:0042393; GO:0045892; GO:0045944; GO:0046872; GO:0048586	IPR019787;IPR013083;IPR011011;IPR001965;IPR019786;IPR001841			'27.3.67':'RNA.regulation of transcription.putative transcription regulator':'(at1g77250 : 282.0) RING/FYVE/PHD-type zinc finger family protein; FUNCTIONS IN: DNA binding, zinc ion binding; INVOLVED IN: regulation of transcription, DNA-dependent; EXPRESSED IN: 24 plant structures; EXPRESSED DURING: 15 growth stages; CONTAINS InterPro DOMAIN/s: Zinc finger, PHD-type, conserved site (InterPro:IPR019786), Zinc finger, PHD-type (InterPro:IPR001965), Zinc finger, FYVE/PHD-type (InterPro:IPR011011), Zinc finger, PHD-finger (InterPro:IPR019787); BEST Arabidopsis thaliana protein match is: methyl-CPG-binding domain 9 (TAIR:AT3G01460.1); Has 5001 Blast hits to 3477 proteins in 217 species: Archae - 2; Bacteria - 0; Metazoa - 3203; Fungi - 426; Plants - 950; Viruses - 0; Other Eukaryotes - 420 (source: NCBI BLink). & (reliability: 564.0) & (original description: no original description)'	'35.1':'not assigned.annotated':'PHD finger protein EHD3 OS=Oryza sativa subsp. japonica (sp|q6zjm9|ehd3_orysj : 210.0)'
Sbi_jg42121.t2	ptg000005l	77949485	77965875	-	669	EHD3_ORYSJ	PHD finger protein EHD3 (Proetin EARLY HEADING 3)	Oryza sativa subsp. japonica (Rice)	563	213	9.31e-60	A0A0K9RKX6_SPIOL	Uncharacterized protein	Spinacia oleracea (Spinach)	612	677	0	XP_021760908.1	PHD finger protein EHD3-like	Chenopodium quinoa	610	693	0			nucleus [GO:0005634]; DNA binding [GO:0003677]; histone binding [GO:0042393]; metal ion binding [GO:0046872]; transcription coregulator activity [GO:0003712]; flower development [GO:0009908]; negative regulation of transcription, DNA-templated [GO:0045892]; positive regulation of transcription by RNA polymerase II [GO:0045944]; regulation of long-day photoperiodism, flowering [GO:0048586]	flower development [GO:0009908]; negative regulation of transcription, DNA-templated [GO:0045892]; positive regulation of transcription by RNA polymerase II [GO:0045944]; regulation of long-day photoperiodism, flowering [GO:0048586]	DNA binding [GO:0003677]; histone binding [GO:0042393]; metal ion binding [GO:0046872]; transcription coregulator activity [GO:0003712]	nucleus [GO:0005634]	GO:0003677; GO:0003712; GO:0005634; GO:0009908; GO:0042393; GO:0045892; GO:0045944; GO:0046872; GO:0048586	IPR019787;IPR001841;IPR013083;IPR001965;IPR011011;IPR019786			'27.3.67':'RNA.regulation of transcription.putative transcription regulator':'(at1g77250 : 283.0) RING/FYVE/PHD-type zinc finger family protein; FUNCTIONS IN: DNA binding, zinc ion binding; INVOLVED IN: regulation of transcription, DNA-dependent; EXPRESSED IN: 24 plant structures; EXPRESSED DURING: 15 growth stages; CONTAINS InterPro DOMAIN/s: Zinc finger, PHD-type, conserved site (InterPro:IPR019786), Zinc finger, PHD-type (InterPro:IPR001965), Zinc finger, FYVE/PHD-type (InterPro:IPR011011), Zinc finger, PHD-finger (InterPro:IPR019787); BEST Arabidopsis thaliana protein match is: methyl-CPG-binding domain 9 (TAIR:AT3G01460.1); Has 5001 Blast hits to 3477 proteins in 217 species: Archae - 2; Bacteria - 0; Metazoa - 3203; Fungi - 426; Plants - 950; Viruses - 0; Other Eukaryotes - 420 (source: NCBI BLink). & (reliability: 566.0) & (original description: no original description)'	'35.1':'not assigned.annotated':'PHD finger protein EHD3 OS=Oryza sativa subsp. japonica (sp|q6zjm9|ehd3_orysj : 208.0)'
Sbi_jg42122.t1	ptg000005l	77996720	78000551	-	146	SENP2_HUMAN	Sentrin-specific protease 2, EC 3.4.22.- (Axam2) (SMT3-specific isopeptidase 2, Smt3ip2) (Sentrin/SUMO-specific protease SENP2)	Homo sapiens (Human)	589	45.1	6.53e-05	A0A0K9QYZ5_SPIOL	ULP_PROTEASE domain-containing protein	Spinacia oleracea (Spinach)	161	106	2.19e-26	XP_021733087.1	uncharacterized protein LOC110699887 isoform X1	Chenopodium quinoa	161	143	1.78e-40			cytosol [GO:0005829]; nuclear membrane [GO:0031965]; nuclear pore [GO:0005643]; nucleoplasm [GO:0005654]; nucleus [GO:0005634]; deSUMOylase activity [GO:0016929]; SUMO-specific endopeptidase activity [GO:0070139]; fat cell differentiation [GO:0045444]; mRNA transport [GO:0051028]; negative regulation of protein ubiquitination [GO:0031397]; positive regulation of protein ubiquitination [GO:0031398]; protein destabilization [GO:0031648]; protein desumoylation [GO:0016926]; protein transport [GO:0015031]; regulation of Wnt signaling pathway [GO:0030111]; Wnt signaling pathway [GO:0016055]	fat cell differentiation [GO:0045444]; mRNA transport [GO:0051028]; negative regulation of protein ubiquitination [GO:0031397]; positive regulation of protein ubiquitination [GO:0031398]; protein destabilization [GO:0031648]; protein desumoylation [GO:0016926]; protein transport [GO:0015031]; regulation of Wnt signaling pathway [GO:0030111]; Wnt signaling pathway [GO:0016055]	deSUMOylase activity [GO:0016929]; SUMO-specific endopeptidase activity [GO:0070139]	cytosol [GO:0005829]; nuclear membrane [GO:0031965]; nuclear pore [GO:0005643]; nucleoplasm [GO:0005654]; nucleus [GO:0005634]	GO:0005634; GO:0005643; GO:0005654; GO:0005829; GO:0015031; GO:0016055; GO:0016926; GO:0016929; GO:0030111; GO:0031397; GO:0031398; GO:0031648; GO:0031965; GO:0045444; GO:0051028; GO:0070139	IPR003653;IPR038765		GO:0006508;GO:0008234	'35.2':'not assigned.unknown':' no hits & (original description: no original description)'	'35.2':'not assigned.not annotated':' no hits & (original description: none)'
Sbi_jg42123.t1	ptg000005l	78001457	78003295	-	184							A0A803KUW7_CHEQI	ULP_PROTEASE domain-containing protein	Chenopodium quinoa (Quinoa)	728	118	3.09e-27	XP_021744980.1	uncharacterized protein LOC110710950 isoform X1	Chenopodium quinoa	295	116	8.1e-28											'35.2':'not assigned.unknown':' no hits & (original description: no original description)'	'35.2':'not assigned.not annotated':' no hits & (original description: none)'
Sbi_jg42123.t2	ptg000005l	78001457	78016354	-	246							A0A803KUW7_CHEQI	ULP_PROTEASE domain-containing protein	Chenopodium quinoa (Quinoa)	728	120	4.23e-27	XP_021744980.1	uncharacterized protein LOC110710950 isoform X1	Chenopodium quinoa	295	117	1.34e-27											'35.2':'not assigned.unknown':' no hits & (original description: no original description)'	'35.2':'not assigned.not annotated':' no hits & (original description: none)'
Sbi_jg42124.t1	ptg000005l	78031536	78035479	+	202	RABD1_ARATH	Ras-related protein RABD1, AtRABD1 (Ras-related protein ATFP8)	Arabidopsis thaliana (Mouse-ear cress)	205	342	1.76e-120	A0A0J8C319_BETVV	Uncharacterized protein	Beta vulgaris subsp. vulgaris (Beet)	201	403	5.98e-142	XP_010682035.1	PREDICTED: ras-related protein RABD1	Beta vulgaris subsp. vulgaris	201	403	1.34e-141	K07874	Ras-related protein Rab-1A	Golgi membrane [GO:0000139]; plasma membrane [GO:0005886]; trans-Golgi network membrane [GO:0032588]; GTP binding [GO:0005525]; GTP-dependent protein binding [GO:0030742]; GTPase activity [GO:0003924]; myosin XI tail binding [GO:0080115]; endoplasmic reticulum to Golgi vesicle-mediated transport [GO:0006888]; intracellular protein transport [GO:0006886]	endoplasmic reticulum to Golgi vesicle-mediated transport [GO:0006888]; intracellular protein transport [GO:0006886]	GTP binding [GO:0005525]; GTP-dependent protein binding [GO:0030742]; GTPase activity [GO:0003924]; myosin XI tail binding [GO:0080115]	Golgi membrane [GO:0000139]; plasma membrane [GO:0005886]; trans-Golgi network membrane [GO:0032588]	GO:0000139; GO:0003924; GO:0005525; GO:0005886; GO:0006886; GO:0006888; GO:0030742; GO:0032588; GO:0080115	IPR001806;IPR027417;IPR005225	Small GTPase	GO:0003924;GO:0005525	'30.5':'signalling.G-proteins':'(at3g11730 : 331.0) Encodes a member of the Rab GTPase family of proteins. This protein interacts with the tail region of a myosin XI protein (AT5G43900) in a GTP-dependent manner. It has also been identified as an isoprenylated protein.; ATFP8; FUNCTIONS IN: GTP binding, myosin XI tail binding, GTP-dependent protein binding; INVOLVED IN: protein transport, small GTPase mediated signal transduction; LOCATED IN: plasma membrane; EXPRESSED IN: 24 plant structures; EXPRESSED DURING: 13 growth stages; CONTAINS InterPro DOMAIN/s: Ras GTPase (InterPro:IPR001806), Small GTP-binding protein (InterPro:IPR005225), Small GTPase (InterPro:IPR020851), Ras (InterPro:IPR013753), Ras small GTPase, Rab type (InterPro:IPR003579); BEST Arabidopsis thaliana protein match is: RAB GTPase homolog 1A (TAIR:AT5G47200.1); Has 29795 Blast hits to 29734 proteins in 779 species: Archae - 25; Bacteria - 142; Metazoa - 15645; Fungi - 4180; Plants - 3599; Viruses - 20; Other Eukaryotes - 6184 (source: NCBI BLink). & (p40392|ric1_orysa : 325.0) Ras-related protein RIC1 - Oryza sativa (Rice) & (gnl|cdd|57955 : 315.0) no description available & (gnl|cdd|35307 : 301.0) no description available & (reliability: 662.0) & (original description: no original description)'	'22.5.2.1.4':'Vesicle trafficking.multi-pathway trafficking regulation.vesicle tethering.RAB-GTPase activities.D-class RAB GTPase':'D-class RAB GTPase'
Sbi_jg42125.t1	ptg000005l	78049251	78078214	+	523	GUN11_ARATH	Endoglucanase 11, EC 3.2.1.4 (Endo-1,4-beta glucanase 11)	Arabidopsis thaliana (Mouse-ear cress)	525	762	0	A0A7C8ZRH4_OPUST	Endoglucanase, EC 3.2.1.4	Opuntia streptacantha (Prickly pear cactus) (Opuntia cardona)	566	806	0	XP_010681760.1	PREDICTED: endoglucanase 11	Beta vulgaris subsp. vulgaris	527	852	0	K01179	endoglucanase [EC:3.2.1.4]	extracellular region [GO:0005576]; cellulase activity [GO:0008810]; cell wall organization [GO:0071555]; cellulose catabolic process [GO:0030245]	cell wall organization [GO:0071555]; cellulose catabolic process [GO:0030245]	cellulase activity [GO:0008810]	extracellular region [GO:0005576]	GO:0005576; GO:0008810; GO:0030245; GO:0071555	IPR018221;IPR001701;IPR012341;IPR008928	Glycoside hydrolase family 9, His active site;Glycoside hydrolase family 9	GO:0004553;GO:0005975	'10.6.1':'cell wall.degradation.cellulases and beta -1,4-glucanases':'(at2g32990 : 749.0) glycosyl hydrolase 9B8 (GH9B8); FUNCTIONS IN: hydrolase activity, hydrolyzing O-glycosyl compounds, catalytic activity; INVOLVED IN: carbohydrate metabolic process; LOCATED IN: endomembrane system; EXPRESSED IN: 17 plant structures; EXPRESSED DURING: 11 growth stages; CONTAINS InterPro DOMAIN/s: Six-hairpin glycosidase (InterPro:IPR012341), Glycoside hydrolase, family 9, active site (InterPro:IPR018221), Six-hairpin glycosidase-like (InterPro:IPR008928), Glycoside hydrolase, family 9 (InterPro:IPR001701); BEST Arabidopsis thaliana protein match is: glycosyl hydrolase 9C2 (TAIR:AT1G64390.1); Has 1753 Blast hits to 1740 proteins in 252 species: Archae - 2; Bacteria - 582; Metazoa - 189; Fungi - 17; Plants - 922; Viruses - 0; Other Eukaryotes - 41 (source: NCBI BLink). & (q6z5p2|gun7_orysa : 659.0) Endoglucanase 7 precursor (EC 3.2.1.4) (Endo-1,4-beta glucanase 7) (OsGLU10) - Oryza sativa (Rice) & (gnl|cdd|85009 : 539.0) no description available & (reliability: 1498.0) & (original description: no original description)'	'35.1':'not assigned.annotated':'Endoglucanase 11 OS=Arabidopsis thaliana (sp|o48766|gun11_arath : 749.0)'
Sbi_jg42127.t1	ptg000005l	78089757	78095265	-	152																													'35.2':'not assigned.unknown':' no hits & (original description: no original description)'	'35.2':'not assigned.not annotated':' no hits & (original description: none)'
Sbi_jg42126.t3	ptg000005l	78095051	78100632	+	897	PP437_ARATH	Putative pentatricopeptide repeat-containing protein At5g59900	Arabidopsis thaliana (Mouse-ear cress)	907	724	0	A0A0K9RJ60_SPIOL	Uncharacterized protein	Spinacia oleracea (Spinach)	729	1097	0	XP_021842413.1	putative pentatricopeptide repeat-containing protein At5g59900 isoform X1	Spinacia oleracea	909	1112	0								IPR002885;IPR011990	Pentatricopeptide repeat	GO:0005515	'35.1.5':'not assigned.no ontology.pentatricopeptide (PPR) repeat-containing protein':'(at5g59900 : 728.0) Pentatricopeptide repeat (PPR) superfamily protein; CONTAINS InterPro DOMAIN/s: Pentatricopeptide repeat (InterPro:IPR002885); BEST Arabidopsis thaliana protein match is: Pentatricopeptide repeat (PPR) superfamily protein (TAIR:AT5G55840.1); Has 1807 Blast hits to 1807 proteins in 277 species: Archae - 0; Bacteria - 0; Metazoa - 736; Fungi - 347; Plants - 385; Viruses - 0; Other Eukaryotes - 339 (source: NCBI BLink). & (q76c99|rf1_orysa : 262.0) Rf1 protein, mitochondrial precursor (PPR protein) (Fertility restorer) (Restorer for CMS) - Oryza sativa (Rice) & (reliability: 1456.0) & (original description: no original description)'	'35.1':'not assigned.annotated':'Putative pentatricopeptide repeat-containing protein At5g59900 OS=Arabidopsis thaliana (sp|q9fje6|pp437_arath : 728.0)'
Sbi_jg42126.t1	ptg000005l	78095310	78100632	+	799	PP437_ARATH	Putative pentatricopeptide repeat-containing protein At5g59900	Arabidopsis thaliana (Mouse-ear cress)	907	716	0	A0A0K9RJ60_SPIOL	Uncharacterized protein	Spinacia oleracea (Spinach)	729	1094	0	XP_021842413.1	putative pentatricopeptide repeat-containing protein At5g59900 isoform X1	Spinacia oleracea	909	1102	0								IPR002885;IPR011990	Pentatricopeptide repeat	GO:0005515	'35.1.5':'not assigned.no ontology.pentatricopeptide (PPR) repeat-containing protein':'(at5g59900 : 718.0) Pentatricopeptide repeat (PPR) superfamily protein; CONTAINS InterPro DOMAIN/s: Pentatricopeptide repeat (InterPro:IPR002885); BEST Arabidopsis thaliana protein match is: Pentatricopeptide repeat (PPR) superfamily protein (TAIR:AT5G55840.1); Has 1807 Blast hits to 1807 proteins in 277 species: Archae - 0; Bacteria - 0; Metazoa - 736; Fungi - 347; Plants - 385; Viruses - 0; Other Eukaryotes - 339 (source: NCBI BLink). & (q76c99|rf1_orysa : 260.0) Rf1 protein, mitochondrial precursor (PPR protein) (Fertility restorer) (Restorer for CMS) - Oryza sativa (Rice) & (reliability: 1436.0) & (original description: no original description)'	'35.1':'not assigned.annotated':'Putative pentatricopeptide repeat-containing protein At5g59900 OS=Arabidopsis thaliana (sp|q9fje6|pp437_arath : 718.0)'
Sbi_jg42126.t2	ptg000005l	78095310	78100632	+	805	PP437_ARATH	Putative pentatricopeptide repeat-containing protein At5g59900	Arabidopsis thaliana (Mouse-ear cress)	907	716	0	A0A0K9RJ60_SPIOL	Uncharacterized protein	Spinacia oleracea (Spinach)	729	1095	0	XP_021842413.1	putative pentatricopeptide repeat-containing protein At5g59900 isoform X1	Spinacia oleracea	909	1102	0								IPR002885;IPR011990	Pentatricopeptide repeat	GO:0005515	'35.1.5':'not assigned.no ontology.pentatricopeptide (PPR) repeat-containing protein':'(at5g59900 : 719.0) Pentatricopeptide repeat (PPR) superfamily protein; CONTAINS InterPro DOMAIN/s: Pentatricopeptide repeat (InterPro:IPR002885); BEST Arabidopsis thaliana protein match is: Pentatricopeptide repeat (PPR) superfamily protein (TAIR:AT5G55840.1); Has 1807 Blast hits to 1807 proteins in 277 species: Archae - 0; Bacteria - 0; Metazoa - 736; Fungi - 347; Plants - 385; Viruses - 0; Other Eukaryotes - 339 (source: NCBI BLink). & (q76c99|rf1_orysa : 260.0) Rf1 protein, mitochondrial precursor (PPR protein) (Fertility restorer) (Restorer for CMS) - Oryza sativa (Rice) & (reliability: 1438.0) & (original description: no original description)'	'35.1':'not assigned.annotated':'Putative pentatricopeptide repeat-containing protein At5g59900 OS=Arabidopsis thaliana (sp|q9fje6|pp437_arath : 719.0)'
Sbi_jg42128.t1	ptg000005l	78103907	78104842	+	312							A0A151QSG1_CAJCA	Retrovirus-related Pol polyprotein from transposon TNT 1-94	Cajanus cajan (Pigeon pea) (Cajanus indicus)	785	89	8.73e-16	XP_021741936.1	uncharacterized protein LOC110708138	Chenopodium quinoa	563	187	4.44e-51								IPR001878;IPR036875		GO:0003676;GO:0008270	'35.2':'not assigned.unknown':' no hits & (original description: no original description)'	'35.2':'not assigned.not annotated':' no hits & (original description: none)'
Sbi_jg42129.t1	ptg000005l	78107994	78111019	-	740							A0A803KUW7_CHEQI	ULP_PROTEASE domain-containing protein	Chenopodium quinoa (Quinoa)	728	449	2.79e-144	XP_021767575.1	uncharacterized protein LOC110731976 isoform X1	Chenopodium quinoa	811	400	6.27e-124								IPR003653;IPR038765		GO:0006508;GO:0008234	'35.2':'not assigned.unknown':' no hits & (original description: no original description)'	'35.2':'not assigned.not annotated':' no hits & (original description: none)'
Sbi_jg42130.t1	ptg000005l	78111201	78111896	-	232							A0A5N6MNI2_9ASTR	Uncharacterized protein	Mikania micrantha	740	203	2.3e-57	XP_021847231.1	uncharacterized protein LOC110786955	Spinacia oleracea	1078	272	7.98e-81								IPR025312	Domain of unknown function DUF4216		'35.2':'not assigned.unknown':' no hits & (original description: no original description)'	'35.2':'not assigned.not annotated':' no hits & (original description: none)'
Sbi_jg42131.t1	ptg000005l	78132448	78144770	-	695	FRS11_ARATH	Protein FAR1-RELATED SEQUENCE 11	Arabidopsis thaliana (Mouse-ear cress)	680	1137	0	A0A0J8C322_BETVV	Protein FAR1-RELATED SEQUENCE	Beta vulgaris subsp. vulgaris (Beet)	701	1276	0	KMT07917.1	hypothetical protein BVRB_6g145210	Beta vulgaris subsp. vulgaris	701	1276	0	K17604	zinc finger SWIM domain-containing protein 3	nucleus [GO:0005634]; zinc ion binding [GO:0008270]; regulation of transcription, DNA-templated [GO:0006355]	regulation of transcription, DNA-templated [GO:0006355]	zinc ion binding [GO:0008270]	nucleus [GO:0005634]	GO:0005634; GO:0006355; GO:0008270	IPR006564;IPR018289;IPR007527;IPR031052;IPR004330	MULE transposase domain;FHY3/FAR1 family;FAR1 DNA binding domain	GO:0008270;GO:0006355	'30.11':'signalling.light':'(at1g10240 : 1110.0) FAR1-related sequence 11 (FRS11); FUNCTIONS IN: zinc ion binding; INVOLVED IN: response to red or far red light; LOCATED IN: cellular_component unknown; EXPRESSED IN: 20 plant structures; EXPRESSED DURING: 12 growth stages; CONTAINS InterPro DOMAIN/s: MULE transposase, conserved domain (InterPro:IPR018289), Transcription factor, FAR1-related (InterPro:IPR004330), Zinc finger, PMZ-type (InterPro:IPR006564), Zinc finger, SWIM-type (InterPro:IPR007527); BEST Arabidopsis thaliana protein match is: FAR1-related sequence 10 (TAIR:AT5G28530.1); Has 1389 Blast hits to 1253 proteins in 43 species: Archae - 0; Bacteria - 0; Metazoa - 4; Fungi - 83; Plants - 1296; Viruses - 0; Other Eukaryotes - 6 (source: NCBI BLink). & (gnl|cdd|86237 : 92.7) no description available & (reliability: 2220.0) & (original description: no original description)'	'15.5.43':'RNA biosynthesis.transcriptional regulation.transcription factor (FRS/FRF)':'transcription factor (FRS/FRF)'
Sbi_jg42132.t1	ptg000005l	78147063	78147680	+	178							A0A803MD96_CHEQI	Uncharacterized protein	Chenopodium quinoa (Quinoa)	175	88.2	1.63e-18	XP_021717059.1	uncharacterized protein LOC110684924 isoform X1	Chenopodium quinoa	330	84.3	1.51e-15											'35.2':'not assigned.unknown':' no hits & (original description: no original description)'	'35.2':'not assigned.not annotated':' no hits & (original description: none)'
Sbi_jg42133.t1	ptg000005l	78147852	78148205	+	118													XP_021749127.1	uncharacterized protein LOC110714883	Chenopodium quinoa	959	56.6	2.49e-06											'35.2':'not assigned.unknown':' no hits & (original description: no original description)'	'35.2':'not assigned.not annotated':' no hits & (original description: none)'
Sbi_jg42134.t1	ptg000005l	78199266	78211166	+	933	GBA2_MOUSE	Non-lysosomal glucosylceramidase, NLGase, EC 3.2.1.45 (Beta-glucocerebrosidase 2, Beta-glucosidase 2) (Bile acid beta-glucosidase GBA2) (Bile acid glucosyl transferase GBA2) (Cholesterol glucosyltransferase GBA2, EC 2.4.1.-) (Cholesteryl-beta-glucosidase GBA2, EC 3.2.1.-) (Glucosylceramidase 2) (Non-lysosomal cholesterol glycosyltransferase) (Non-lysosomal galactosylceramidase, EC 3.2.1.46) (Non-lysosomal glycosylceramidase)	Mus musculus (Mouse)	918	566	0	A0A0J8C6R8_BETVV	Non-lysosomal glucosylceramidase, NLGase, EC 3.2.1.45	Beta vulgaris subsp. vulgaris (Beet)	931	1647	0	XP_010682038.1	PREDICTED: non-lysosomal glucosylceramidase isoform X1	Beta vulgaris subsp. vulgaris	931	1647	0	K17108	non-lysosomal glucosylceramidase [EC:3.2.1.45]	cytosol [GO:0005829]; extrinsic component of endoplasmic reticulum membrane [GO:0042406]; extrinsic component of Golgi membrane [GO:0090498]; extrinsic component of membrane [GO:0019898]; integral component of membrane [GO:0016021]; beta-glucosidase activity [GO:0008422]; galactosylceramidase activity [GO:0004336]; glucosylceramidase activity [GO:0004348]; glucosyltransferase activity [GO:0046527]; steryl-beta-glucosidase activity [GO:0050295]; carbohydrate metabolic process [GO:0005975]; central nervous system development [GO:0007417]; central nervous system neuron development [GO:0021954]; cholesterol metabolic process [GO:0008203]; glucosylceramide catabolic process [GO:0006680]; glycoside catabolic process [GO:0016139]; lipid glycosylation [GO:0030259]; regulation of actin filament polymerization [GO:0030833]; regulation of membrane lipid distribution [GO:0097035]; regulation of microtubule polymerization [GO:0031113]	carbohydrate metabolic process [GO:0005975]; central nervous system development [GO:0007417]; central nervous system neuron development [GO:0021954]; cholesterol metabolic process [GO:0008203]; glucosylceramide catabolic process [GO:0006680]; glycoside catabolic process [GO:0016139]; lipid glycosylation [GO:0030259]; regulation of actin filament polymerization [GO:0030833]; regulation of membrane lipid distribution [GO:0097035]; regulation of microtubule polymerization [GO:0031113]	beta-glucosidase activity [GO:0008422]; galactosylceramidase activity [GO:0004336]; glucosylceramidase activity [GO:0004348]; glucosyltransferase activity [GO:0046527]; steryl-beta-glucosidase activity [GO:0050295]	cytosol [GO:0005829]; extrinsic component of endoplasmic reticulum membrane [GO:0042406]; extrinsic component of Golgi membrane [GO:0090498]; extrinsic component of membrane [GO:0019898]; integral component of membrane [GO:0016021]	GO:0004336; GO:0004348; GO:0005829; GO:0005975; GO:0006680; GO:0007417; GO:0008203; GO:0008422; GO:0016021; GO:0016139; GO:0019898; GO:0021954; GO:0030259; GO:0030833; GO:0031113; GO:0042406; GO:0046527; GO:0050295; GO:0090498; GO:0097035	IPR006775;IPR012341;IPR024462;IPR014551;IPR008928		GO:0004553;GO:0005975;GO:0004348;GO:0006680;GO:0016020	'35.2':'not assigned.unknown':'(at5g49900 : 1256.0) Beta-glucosidase, GBA2 type family protein; FUNCTIONS IN: catalytic activity, glucosylceramidase activity; INVOLVED IN: glucosylceramide catabolic process, sphingolipid metabolic process; LOCATED IN: integral to membrane, membrane; EXPRESSED IN: 24 plant structures; EXPRESSED DURING: 15 growth stages; CONTAINS InterPro DOMAIN/s: Glucosylceramidase (InterPro:IPR006775), Six-hairpin glycosidase-like (InterPro:IPR008928), Beta-glucosidase, GBA2 type (InterPro:IPR014551); BEST Arabidopsis thaliana protein match is: Beta-glucosidase, GBA2 type family protein (TAIR:AT1G33700.2); Has 905 Blast hits to 755 proteins in 183 species: Archae - 77; Bacteria - 324; Metazoa - 146; Fungi - 0; Plants - 261; Viruses - 0; Other Eukaryotes - 97 (source: NCBI BLink). & (gnl|cdd|37330 : 1129.0) no description available & (gnl|cdd|68263 : 520.0) no description available & (reliability: 2512.0) & (original description: no original description)'	'5.4.6.2':'Lipid metabolism.sphingolipid metabolism.sphingolipid homeostasis.glucosylceramidase (GCD)':'glucosylceramidase (GCD)'
Sbi_jg42135.t1	ptg000005l	78213321	78214490	+	390	M3K17_ARATH	Mitogen-activated protein kinase kinase kinase 17, EC 2.7.11.25	Arabidopsis thaliana (Mouse-ear cress)	372	226	2.18e-69	A0A5B7BEN4_DAVIN	Putative NPK1-related protein kinase 3	Davidia involucrata (Dove tree)	359	364	3.91e-121	KAA8545441.1	hypothetical protein F0562_020225	Nyssa sinensis	340	363	1.11e-120	K20716	mitogen-activated protein kinase kinase kinase 17/18	nucleus [GO:0005634]; ATP binding [GO:0005524]; MAP kinase kinase kinase activity [GO:0004709]; protein kinase activity [GO:0004672]; protein kinase binding [GO:0019901]; protein serine kinase activity [GO:0106310]; protein serine/threonine kinase activity [GO:0004674]; abscisic acid-activated signaling pathway [GO:0009738]; protein phosphorylation [GO:0006468]; response to abscisic acid [GO:0009737]; response to osmotic stress [GO:0006970]; signal transduction [GO:0007165]	abscisic acid-activated signaling pathway [GO:0009738]; protein phosphorylation [GO:0006468]; response to abscisic acid [GO:0009737]; response to osmotic stress [GO:0006970]; signal transduction [GO:0007165]	ATP binding [GO:0005524]; MAP kinase kinase kinase activity [GO:0004709]; protein kinase activity [GO:0004672]; protein kinase binding [GO:0019901]; protein serine kinase activity [GO:0106310]; protein serine/threonine kinase activity [GO:0004674]	nucleus [GO:0005634]	GO:0004672; GO:0004674; GO:0004709; GO:0005524; GO:0005634; GO:0006468; GO:0006970; GO:0007165; GO:0009737; GO:0009738; GO:0019901; GO:0106310	IPR008271;IPR000719;IPR011009	Protein kinase domain	GO:0004672;GO:0006468;GO:0005524	'29.4':'protein.postranslational modification':'(gnl|cdd|35419 : 262.0) no description available & (gnl|cdd|29142 : 224.0) no description available & (at2g32510 : 223.0) member of MEKK subfamily; mitogen-activated protein kinase kinase kinase 17 (MAPKKK17); FUNCTIONS IN: protein serine/threonine kinase activity, protein kinase activity, kinase activity, ATP binding; INVOLVED IN: protein amino acid phosphorylation; EXPRESSED IN: 7 plant structures; EXPRESSED DURING: 4 anthesis, petal differentiation and expansion stage; CONTAINS InterPro DOMAIN/s: Protein kinase, ATP binding site (InterPro:IPR017441), Protein kinase, catalytic domain (InterPro:IPR000719), Serine/threonine-protein kinase domain (InterPro:IPR002290), Serine/threonine-protein kinase-like domain (InterPro:IPR017442), Protein kinase-like domain (InterPro:IPR011009), Serine/threonine-protein kinase, active site (InterPro:IPR008271); BEST Arabidopsis thaliana protein match is: mitogen-activated protein kinase kinase kinase 18 (TAIR:AT1G05100.1); Has 127064 Blast hits to 125367 proteins in 4754 species: Archae - 157; Bacteria - 14643; Metazoa - 47323; Fungi - 12478; Plants - 31679; Viruses - 660; Other Eukaryotes - 20124 (source: NCBI BLink). & (q5qn75|m2k1_orysa : 117.0) Mitogen-activated protein kinase kinase 1 (EC 2.7.12.2) (MAP kinase kinase 1) (MAPKK1) (OsMEK1) - Oryza sativa (Rice) & (reliability: 446.0) & (original description: no original description)'| '31.2':'cell.division':'(gnl|cdd|35419 : 262.0) no description available & (gnl|cdd|29142 : 224.0) no description available & (at2g32510 : 223.0) member of MEKK subfamily; mitogen-activated protein kinase kinase kinase 17 (MAPKKK17); FUNCTIONS IN: protein serine/threonine kinase activity, protein kinase activity, kinase activity, ATP binding; INVOLVED IN: protein amino acid phosphorylation; EXPRESSED IN: 7 plant structures; EXPRESSED DURING: 4 anthesis, petal differentiation and expansion stage; CONTAINS InterPro DOMAIN/s: Protein kinase, ATP binding site (InterPro:IPR017441), Protein kinase, catalytic domain (InterPro:IPR000719), Serine/threonine-protein kinase domain (InterPro:IPR002290), Serine/threonine-protein kinase-like domain (InterPro:IPR017442), Protein kinase-like domain (InterPro:IPR011009), Serine/threonine-protein kinase, active site (InterPro:IPR008271); BEST Arabidopsis thaliana protein match is: mitogen-activated protein kinase kinase kinase 18 (TAIR:AT1G05100.1); Has 127064 Blast hits to 125367 proteins in 4754 species: Archae - 157; Bacteria - 14643; Metazoa - 47323; Fungi - 12478; Plants - 31679; Viruses - 660; Other Eukaryotes - 20124 (source: NCBI BLink). & (q5qn75|m2k1_orysa : 117.0) Mitogen-activated protein kinase kinase 1 (EC 2.7.12.2) (MAP kinase kinase 1) (MAPKK1) (OsMEK1) - Oryza sativa (Rice) & (reliability: 416.0) & (original description: no original description)'	'50.2.7':'Enzyme classification.EC_2 transferases.EC_2.7 transferase transferring phosphorus-containing group':'Mitogen-activated protein kinase kinase kinase 17 OS=Arabidopsis thaliana (sp|o80888|m3k17_arath : 223.0) & Enzyme classification.EC_2 transferases.EC_2.7 transferase transferring phosphorus-containing group(50.2.7 : 105.3)'
Sbi_jg42136.t1	ptg000005l	78215216	78223083	-	279	DJC76_ARATH	Chaperone protein dnaJ C76, chloroplastic, atDjC76 (AtDjC17) (AtJ17)	Arabidopsis thaliana (Mouse-ear cress)	465	56.6	8.07e-08	A0A0J8EXG6_BETVV	J domain-containing protein	Beta vulgaris subsp. vulgaris (Beet)	280	417	6.47e-145	XP_010682046.1	PREDICTED: uncharacterized protein LOC104896952	Beta vulgaris subsp. vulgaris	280	417	1.44e-144			chloroplast [GO:0009507]			chloroplast [GO:0009507]	GO:0009507	IPR036869;IPR001623	DnaJ domain		'20.2.1':'stress.abiotic.heat':'(at3g05345 : 251.0) Chaperone DnaJ-domain superfamily protein; FUNCTIONS IN: heat shock protein binding; INVOLVED IN: biological_process unknown; LOCATED IN: chloroplast; CONTAINS InterPro DOMAIN/s: Molecular chaperone, heat shock protein, Hsp40, DnaJ (InterPro:IPR015609), Heat shock protein DnaJ, N-terminal (InterPro:IPR001623); BEST Arabidopsis thaliana protein match is: DNAJ heat shock N-terminal domain-containing protein (TAIR:AT5G23240.1); Has 10844 Blast hits to 10844 proteins in 2367 species: Archae - 96; Bacteria - 5912; Metazoa - 1330; Fungi - 441; Plants - 721; Viruses - 3; Other Eukaryotes - 2341 (source: NCBI BLink). & (reliability: 502.0) & (original description: no original description)'	'35.2':'not assigned.not annotated':' no hits & (original description: none)'
Sbi_jg42137.t1	ptg000005l	78226252	78226665	+	138													XP_010684134.1	PREDICTED: uncharacterized protein LOC104898729	Beta vulgaris subsp. vulgaris	1090	53.1	8.02e-05											'35.2':'not assigned.unknown':' no hits & (original description: no original description)'	'35.2':'not assigned.not annotated':' no hits & (original description: none)'
Sbi_jg42138.t1	ptg000005l	78252376	78253359	+	328	GSTT3_ARATH	Glutathione S-transferase T3, AtGSTT3, EC 2.5.1.18 (GST class-theta member 3) (Glutathione S-transferase 10C)	Arabidopsis thaliana (Mouse-ear cress)	590	66.2	8.55e-11	A0A0K9R9X5_SPIOL	Uncharacterized protein	Spinacia oleracea (Spinach)	282	155	1.35e-41	XP_010666426.1	PREDICTED: glutathione S-transferase T3-like	Beta vulgaris subsp. vulgaris	441	228	1.37e-67			cytoplasm [GO:0005737]; nucleus [GO:0005634]; plastid [GO:0009536]; glutathione transferase activity [GO:0004364]; glutathione metabolic process [GO:0006749]; toxin catabolic process [GO:0009407]	glutathione metabolic process [GO:0006749]; toxin catabolic process [GO:0009407]	glutathione transferase activity [GO:0004364]	cytoplasm [GO:0005737]; nucleus [GO:0005634]; plastid [GO:0009536]	GO:0004364; GO:0005634; GO:0005737; GO:0006749; GO:0009407; GO:0009536	IPR029466			'35.2':'not assigned.unknown':' no hits & (original description: no original description)'	'35.2':'not assigned.not annotated':' no hits & (original description: none)'
Sbi_jg42139.t1	ptg000005l	78269198	78276927	+	94																													'35.2':'not assigned.unknown':' no hits & (original description: no original description)'	'35.2':'not assigned.not annotated':' no hits & (original description: none)'
Sbi_jg42140.t1	ptg000005l	78278733	78289757	+	287	UTP23_HUMAN	rRNA-processing protein UTP23 homolog	Homo sapiens (Human)	249	107	1.67e-26	A0A0K9S1Z2_SPIOL	Uncharacterized protein	Spinacia oleracea (Spinach)	282	444	1.51e-155	XP_021835133.1	rRNA-processing protein UTP23 homolog	Spinacia oleracea	282	444	3.37e-155	K14773	U3 small nucleolar RNA-associated protein 23	nucleolus [GO:0005730]; small-subunit processome [GO:0032040]; mRNA 3'-UTR binding [GO:0003730]; mRNA 5'-UTR binding [GO:0048027]; RNA binding [GO:0003723]; small ribosomal subunit rRNA binding [GO:0070181]; endonucleolytic cleavage in 5'-ETS of tricistronic rRNA transcript (SSU-rRNA, 5.8S rRNA, LSU-rRNA) [GO:0000480]	endonucleolytic cleavage in 5'-ETS of tricistronic rRNA transcript (SSU-rRNA, 5.8S rRNA, LSU-rRNA) [GO:0000480]	mRNA 3'-UTR binding [GO:0003730]; mRNA 5'-UTR binding [GO:0048027]; RNA binding [GO:0003723]; small ribosomal subunit rRNA binding [GO:0070181]	nucleolus [GO:0005730]; small-subunit processome [GO:0032040]	GO:0000480; GO:0003723; GO:0003730; GO:0005730; GO:0032040; GO:0048027; GO:0070181	IPR006984;IPR029060		GO:0032040	'35.2':'not assigned.unknown':'(at2g34570 : 204.0) maternal effect embryo arrest 21 (MEE21); CONTAINS InterPro DOMAIN/s: Protein of unknown function DUF652 (InterPro:IPR006984); Has 718 Blast hits to 716 proteins in 214 species: Archae - 0; Bacteria - 0; Metazoa - 246; Fungi - 251; Plants - 108; Viruses - 0; Other Eukaryotes - 113 (source: NCBI BLink). & (gnl|cdd|38374 : 164.0) no description available & (reliability: 408.0) & (original description: no original description)'	'35.2':'not assigned.not annotated':' no hits & (original description: none)'
Sbi_jg42141.t1	ptg000005l	78295134	78295568	-	145							A0A803P510_CANSA	Reverse transcriptase domain-containing protein	Cannabis sativa (Hemp) (Marijuana)	1490	97.8	1.29e-20	XP_021838344.1	uncharacterized protein LOC110778093	Spinacia oleracea	161	105	1.3e-25								IPR026960			'35.2':'not assigned.unknown':' no hits & (original description: no original description)'	'35.2':'not assigned.not annotated':' no hits & (original description: none)'
Sbi_jg42142.t1	ptg000005l	78374438	78379015	-	1274	TF211_SCHPO	Transposon Tf2-11 polyprotein (Retrotransposable element Tf2 155 kDa protein)	Schizosaccharomyces pombe (strain 972 / ATCC 24843) (Fission yeast)	1333	302	3.29e-83	A0A2G2Z955_CAPAN	Uncharacterized protein	Capsicum annuum (Capsicum pepper)	1453	1120	0	TXG69042.1	hypothetical protein EZV62_003977	Acer yangbiense	1138	1118	0			nucleus [GO:0005634]; aspartic-type endopeptidase activity [GO:0004190]; DNA binding [GO:0003677]; DNA-directed DNA polymerase activity [GO:0003887]; endonuclease activity [GO:0004519]; metal ion binding [GO:0046872]; RNA binding [GO:0003723]; RNA-directed DNA polymerase activity [GO:0003964]; DNA integration [GO:0015074]; DNA recombination [GO:0006310]; proteolysis [GO:0006508]	DNA integration [GO:0015074]; DNA recombination [GO:0006310]; proteolysis [GO:0006508]	aspartic-type endopeptidase activity [GO:0004190]; DNA binding [GO:0003677]; DNA-directed DNA polymerase activity [GO:0003887]; endonuclease activity [GO:0004519]; metal ion binding [GO:0046872]; RNA binding [GO:0003723]; RNA-directed DNA polymerase activity [GO:0003964]	nucleus [GO:0005634]	GO:0003677; GO:0003723; GO:0003887; GO:0003964; GO:0004190; GO:0004519; GO:0005634; GO:0006310; GO:0006508; GO:0015074; GO:0046872	IPR021109;IPR000953;IPR016197;IPR041373;IPR041588;IPR001584;IPR012337;IPR036397;IPR045358;IPR023780;IPR043502	Aspartic peptidase domain superfamily;Chromo/chromo shadow domain;Integrase, catalytic core;Ribonuclease H superfamily;Chromo domain;DNA/RNA polymerase superfamily	GO:0015074;GO:0003676	'35.2':'not assigned.unknown':' (original description: no original description)'	'35.2':'not assigned.not annotated':' no hits & (original description: none)'
Sbi_jg42143.t1	ptg000005l	78404732	78434836	+	748	Y5843_ARATH	Uncharacterized protein At5g08430	Arabidopsis thaliana (Mouse-ear cress)	553	290	5.77e-88	A0A0J8C7C1_BETVV	Uncharacterized protein	Beta vulgaris subsp. vulgaris (Beet)	663	834	0	XP_010682048.1	PREDICTED: uncharacterized protein At5g08430-like isoform X1	Beta vulgaris subsp. vulgaris	694	926	0			DNA binding [GO:0003677]		DNA binding [GO:0003677]		GO:0003677	IPR036128;IPR004343;IPR019786;IPR036885;IPR003121;IPR011011;IPR035445;IPR017907;IPR045894;IPR013083;IPR001965	SWIB/MDM2 domain superfamily;SWIB/MDM2 domain	GO:0003677	'27.3.67':'RNA.regulation of transcription.putative transcription regulator':'(at5g63700 : 339.0) zinc ion binding;DNA binding; FUNCTIONS IN: DNA binding, zinc ion binding; INVOLVED IN: histone modification, transcription initiation; LOCATED IN: nucleus; EXPRESSED IN: 18 plant structures; EXPRESSED DURING: 13 growth stages; CONTAINS InterPro DOMAIN/s: Zinc finger, RING-type, conserved site (InterPro:IPR017907), Plus-3 domain, subgroup (InterPro:IPR018144), SWIB/MDM2 domain (InterPro:IPR003121), Zinc finger, PHD-type (InterPro:IPR001965), Plus-3 (InterPro:IPR004343), Zinc finger, FYVE/PHD-type (InterPro:IPR011011); BEST Arabidopsis thaliana protein match is: SWIB/MDM2 domain;Plus-3;GYF (TAIR:AT5G08430.1); Has 1143 Blast hits to 955 proteins in 114 species: Archae - 0; Bacteria - 2; Metazoa - 778; Fungi - 27; Plants - 204; Viruses - 3; Other Eukaryotes - 129 (source: NCBI BLink). & (gnl|cdd|47987 : 88.0) no description available & (gnl|cdd|37157 : 83.2) no description available & (reliability: 678.0) & (original description: no original description)'	'35.1':'not assigned.annotated':'Uncharacterized protein At5g08430 OS=Arabidopsis thaliana (sp|q9ft92|y5843_arath : 281.0)'
Sbi_jg42144.t1	ptg000005l	78449827	78463103	+	288	BC10_ORYSJ	Glycosyltransferase BC10, EC 2.4.-.- (Protein BRITTLE CULM 10) (Protein FRAGILE CULM 116)	Oryza sativa subsp. japonica (Rice)	399	110	1.02e-26	A0A0K9QAI6_SPIOL	Uncharacterized protein	Spinacia oleracea (Spinach)	417	495	2.17e-173	XP_021864262.1	uncharacterized protein LOC110803105	Spinacia oleracea	417	495	4.85e-173			Golgi membrane [GO:0000139]; integral component of membrane [GO:0016021]; glycosyltransferase activity [GO:0016757]; cellulose biosynthetic process [GO:0030244]; plant-type cell wall organization [GO:0009664]	cellulose biosynthetic process [GO:0030244]; plant-type cell wall organization [GO:0009664]	glycosyltransferase activity [GO:0016757]	Golgi membrane [GO:0000139]; integral component of membrane [GO:0016021]	GO:0000139; GO:0009664; GO:0016021; GO:0016757; GO:0030244	IPR003406;IPR044174	Glycosyl transferase, family 14	GO:0016020;GO:0016757	'35.2':'not assigned.unknown':'(at1g10280 : 412.0) Core-2/I-branching beta-1,6-N-acetylglucosaminyltransferase family protein; CONTAINS InterPro DOMAIN/s: Core-2/I-Branching enzyme (InterPro:IPR021141); BEST Arabidopsis thaliana protein match is: Core-2/I-branching beta-1,6-N-acetylglucosaminyltransferase family protein (TAIR:AT3G21310.1); Has 584 Blast hits to 584 proteins in 19 species: Archae - 0; Bacteria - 2; Metazoa - 0; Fungi - 0; Plants - 556; Viruses - 0; Other Eukaryotes - 26 (source: NCBI BLink). & (gnl|cdd|86287 : 381.0) no description available & (reliability: 824.0) & (original description: no original description)'	'35.1':'not assigned.annotated':'Glycosyltransferase BC10 OS=Oryza sativa subsp. japonica (sp|q65xs5|bc10_orysj : 106.0)'
Sbi_jg42145.t1	ptg000005l	78466177	78473332	-	399							A0A0J8EXH9_BETVV	Uncharacterized protein	Beta vulgaris subsp. vulgaris (Beet)	389	651	0	XP_010682054.1	PREDICTED: uncharacterized protein LOC104896958 isoform X2	Beta vulgaris subsp. vulgaris	399	656	0								IPR007877	Protein of unknown function DUF707		'35.2':'not assigned.unknown':'(at4g18530 : 473.0) Protein of unknown function (DUF707); FUNCTIONS IN: molecular_function unknown; INVOLVED IN: biological_process unknown; LOCATED IN: endomembrane system; EXPRESSED IN: 18 plant structures; EXPRESSED DURING: 10 growth stages; CONTAINS InterPro DOMAIN/s: Protein of unknown function DUF707 (InterPro:IPR007877); BEST Arabidopsis thaliana protein match is: Protein of unknown function (DUF707) (TAIR:AT4G12840.2); Has 310 Blast hits to 308 proteins in 22 species: Archae - 0; Bacteria - 5; Metazoa - 0; Fungi - 0; Plants - 303; Viruses - 0; Other Eukaryotes - 2 (source: NCBI BLink). & (gnl|cdd|68772 : 343.0) no description available & (reliability: 946.0) & (original description: no original description)'	'35.2':'not assigned.not annotated':' no hits & (original description: none)'
Sbi_jg42146.t1	ptg000005l	78488417	78496618	-	783	CLCC_ARATH	Chloride channel protein CLC-c, AtCLC-c (CBS domain-containing protein CBSCLC4)	Arabidopsis thaliana (Mouse-ear cress)	779	1103	0	A0A0J8C340_BETVV	Chloride channel protein	Beta vulgaris subsp. vulgaris (Beet)	878	1338	0	XP_010682061.1	PREDICTED: chloride channel protein CLC-c-like	Beta vulgaris subsp. vulgaris	781	1344	0	K05016	chloride channel 7	chloride channel complex [GO:0034707]; intracellular membrane-bounded organelle [GO:0043231]; plant-type vacuole [GO:0000325]; plant-type vacuole membrane [GO:0009705]; plastid [GO:0009536]; chloride transmembrane transporter activity [GO:0015108]; voltage-gated chloride channel activity [GO:0005247]; regulation of ion transmembrane transport [GO:0034765]	regulation of ion transmembrane transport [GO:0034765]	chloride transmembrane transporter activity [GO:0015108]; voltage-gated chloride channel activity [GO:0005247]	chloride channel complex [GO:0034707]; intracellular membrane-bounded organelle [GO:0043231]; plant-type vacuole [GO:0000325]; plant-type vacuole membrane [GO:0009705]; plastid [GO:0009536]	GO:0000325; GO:0005247; GO:0009536; GO:0009705; GO:0015108; GO:0034707; GO:0034765; GO:0043231	IPR014743;IPR000644;IPR001807;IPR046342;IPR002251	Chloride channel, core;CBS domain;Chloride channel, voltage gated;CBS domain superfamily	GO:0005247;GO:0006821;GO:0016020;GO:0055085	'34.18':'transport.unspecified anions':'(at5g49890 : 1024.0) member of Anion channel protein family; chloride channel C (CLC-C); FUNCTIONS IN: anion channel activity, voltage-gated chloride channel activity; INVOLVED IN: chloride transport, transmembrane transport; LOCATED IN: plant-type vacuole membrane, intracellular, plasma membrane; EXPRESSED IN: 25 plant structures; EXPRESSED DURING: 15 growth stages; CONTAINS InterPro DOMAIN/s: Chloride channel, core (InterPro:IPR014743), Chloride channel, voltage gated (InterPro:IPR001807), Chloride channel ClC-plant (InterPro:IPR002251), Cystathionine beta-synthase, core (InterPro:IPR000644), Twin-arginine translocation pathway, signal sequence (InterPro:IPR006311); BEST Arabidopsis thaliana protein match is: Voltage-gated chloride channel family protein (TAIR:AT5G33280.1); Has 1807 Blast hits to 1807 proteins in 277 species: Archae - 0; Bacteria - 0; Metazoa - 736; Fungi - 347; Plants - 385; Viruses - 0; Other Eukaryotes - 339 (source: NCBI BLink). & (gnl|cdd|35695 : 958.0) no description available & (gnl|cdd|79367 : 475.0) no description available & (reliability: 2048.0) & (original description: no original description)'	'24.2.15':'Solute transport.carrier-mediated transport.anion channel / anion:proton antiporter (CLC)':'anion channel / anion:proton antiporter (CLC)'
Sbi_jg42147.t1	ptg000005l	78527342	78527647	-	102							A0A438CBT3_VITVI	Uncharacterized protein	Vitis vinifera (Grape)	267	55.8	8.83e-07	XP_010670241.1	PREDICTED: uncharacterized protein LOC104887324	Beta vulgaris subsp. vulgaris	304	85.9	2.14e-17											'35.2':'not assigned.unknown':' no hits & (original description: no original description)'	'35.2':'not assigned.not annotated':' no hits & (original description: none)'
Sbi_jg42148.t1	ptg000005l	78556508	78560545	-	399	BC10_ORYSJ	Glycosyltransferase BC10, EC 2.4.-.- (Protein BRITTLE CULM 10) (Protein FRAGILE CULM 116)	Oryza sativa subsp. japonica (Rice)	399	159	2.09e-43	A0A803MMF9_CHEQI	Uncharacterized protein	Chenopodium quinoa (Quinoa)	416	642	0	XP_021720318.1	uncharacterized protein LOC110687966	Chenopodium quinoa	416	642	0			Golgi membrane [GO:0000139]; integral component of membrane [GO:0016021]; glycosyltransferase activity [GO:0016757]; cellulose biosynthetic process [GO:0030244]; plant-type cell wall organization [GO:0009664]	cellulose biosynthetic process [GO:0030244]; plant-type cell wall organization [GO:0009664]	glycosyltransferase activity [GO:0016757]	Golgi membrane [GO:0000139]; integral component of membrane [GO:0016021]	GO:0000139; GO:0009664; GO:0016021; GO:0016757; GO:0030244	IPR044174;IPR003406	Glycosyl transferase, family 14	GO:0016757;GO:0016020	'35.2':'not assigned.unknown':'(at1g10280 : 447.0) Core-2/I-branching beta-1,6-N-acetylglucosaminyltransferase family protein; CONTAINS InterPro DOMAIN/s: Core-2/I-Branching enzyme (InterPro:IPR021141); BEST Arabidopsis thaliana protein match is: Core-2/I-branching beta-1,6-N-acetylglucosaminyltransferase family protein (TAIR:AT3G21310.1); Has 584 Blast hits to 584 proteins in 19 species: Archae - 0; Bacteria - 2; Metazoa - 0; Fungi - 0; Plants - 556; Viruses - 0; Other Eukaryotes - 26 (source: NCBI BLink). & (gnl|cdd|86287 : 436.0) no description available & (reliability: 894.0) & (original description: no original description)'	'35.1':'not assigned.annotated':'Glycosyltransferase BC10 OS=Oryza sativa subsp. japonica (sp|q65xs5|bc10_orysj : 156.0)'
Sbi_jg42149.t1	ptg000005l	78561486	78561874	-	69							A0A7R9K7D4_TIMGE	Hypothetical protein	Timema genevievae (Walking stick)	2135	52	7.6e-06	CAD7608309.1	unnamed protein product, partial	Timema genevievae	2135	52	1.7e-05											'35.2':'not assigned.unknown':' no hits & (original description: no original description)'	'35.2':'not assigned.not annotated':' no hits & (original description: none)'
Sbi_jg42150.t1	ptg000005l	78562170	78563188	-	234	PPP7L_ARATH	Serine/threonine-protein phosphatase 7 long form homolog, EC 3.1.3.16 (Protein MAIN-LIKE 3)	Arabidopsis thaliana (Mouse-ear cress)	1340	111	6.58e-27	A5C0F5_VITVI	PMD domain-containing protein	Vitis vinifera (Grape)	644	120	1.41e-27	XP_021772940.1	serine/threonine-protein phosphatase 7 long form homolog	Chenopodium quinoa	343	169	8.03e-47			cytosol [GO:0005829]; nucleus [GO:0005634]; metal ion binding [GO:0046872]; myosin phosphatase activity [GO:0017018]; protein serine/threonine phosphatase activity [GO:0004722]		metal ion binding [GO:0046872]; myosin phosphatase activity [GO:0017018]; protein serine/threonine phosphatase activity [GO:0004722]	cytosol [GO:0005829]; nucleus [GO:0005634]	GO:0004722; GO:0005634; GO:0005829; GO:0017018; GO:0046872	IPR019557;IPR044824		GO:0010073;GO:0048507	'29.4':'protein.postranslational modification':'(at1g48120 : 109.0) hydrolases;protein serine/threonine phosphatases; FUNCTIONS IN: hydrolase activity, protein serine/threonine phosphatase activity; INVOLVED IN: biological_process unknown; LOCATED IN: cellular_component unknown; EXPRESSED IN: 21 plant structures; EXPRESSED DURING: 12 growth stages; CONTAINS InterPro DOMAIN/s: Metallophosphoesterase (InterPro:IPR004843), Aminotransferase-like, plant mobile domain (InterPro:IPR019557), Serine/threonine-specific protein phosphatase/bis(5-nucleosyl)-tetraphosphatase (InterPro:IPR006186); BEST Arabidopsis thaliana protein match is: serine/threonine phosphatase 7 (TAIR:AT5G63870.1); Has 7651 Blast hits to 7316 proteins in 444 species: Archae - 82; Bacteria - 281; Metazoa - 2438; Fungi - 1339; Plants - 1824; Viruses - 2; Other Eukaryotes - 1685 (source: NCBI BLink). & (reliability: 218.0) & (original description: no original description)'	'35.1':'not assigned.annotated':'Serine/threonine-protein phosphatase 7 long form homolog OS=Arabidopsis thaliana (sp|q9lng5|ppp7l_arath : 109.0)'
Sbi_jg42151.t1	ptg000005l	78580202	78594808	+	481							A0A1R3HTQ6_9ROSI	Uncharacterized protein	Corchorus olitorius	478	714	0	XP_021720300.1	uncharacterized protein LOC110687953 isoform X1	Chenopodium quinoa	478	827	0	K09919	uncharacterized protein						IPR007434;IPR016181	Peptidogalycan biosysnthesis/recognition		'35.2':'not assigned.unknown':'(at2g23390 : 613.0) CONTAINS InterPro DOMAIN/s: Protein of unknown function DUF482 (InterPro:IPR007434), Acyl-CoA N-acyltransferase (InterPro:IPR016181); Has 2165 Blast hits to 2163 proteins in 543 species: Archae - 0; Bacteria - 1044; Metazoa - 0; Fungi - 0; Plants - 33; Viruses - 0; Other Eukaryotes - 1088 (source: NCBI BLink). & (gnl|cdd|32960 : 447.0) no description available & (reliability: 1226.0) & (original description: no original description)'	'35.2':'not assigned.not annotated':' no hits & (original description: none)'
Sbi_jg42151.t2	ptg000005l	78580202	78594808	+	499							A0A1R3HTQ6_9ROSI	Uncharacterized protein	Corchorus olitorius	478	704	0	XP_021720300.1	uncharacterized protein LOC110687953 isoform X1	Chenopodium quinoa	478	815	0	K09919	uncharacterized protein						IPR007434;IPR016181	Peptidogalycan biosysnthesis/recognition		'35.2':'not assigned.unknown':'(at2g23390 : 602.0) CONTAINS InterPro DOMAIN/s: Protein of unknown function DUF482 (InterPro:IPR007434), Acyl-CoA N-acyltransferase (InterPro:IPR016181); Has 2165 Blast hits to 2163 proteins in 543 species: Archae - 0; Bacteria - 1044; Metazoa - 0; Fungi - 0; Plants - 33; Viruses - 0; Other Eukaryotes - 1088 (source: NCBI BLink). & (gnl|cdd|32960 : 435.0) no description available & (reliability: 1204.0) & (original description: no original description)'	'35.2':'not assigned.not annotated':' no hits & (original description: none)'
Sbi_jg42152.t1	ptg000005l	78595473	78596057	-	74							A0A3Q7EYW9_SOLLC	Uncharacterized protein	Solanum lycopersicum (Tomato) (Lycopersicon esculentum)	384	68.6	1.29e-11	XP_021734821.1	uncharacterized protein LOC110701481	Chenopodium quinoa	148	63.9	1.43e-10											'35.2':'not assigned.unknown':' no hits & (original description: no original description)'	'35.2':'not assigned.not annotated':' no hits & (original description: none)'
Sbi_jg42153.t1	ptg000005l	78603958	78622514	-	924	DRP2B_ARATH	Dynamin-2B, EC 3.6.5.5 (Dynamin-like protein 3) (Dynamin-related protein 2B)	Arabidopsis thaliana (Mouse-ear cress)	920	1358	0	A0A0K9QRU1_SPIOL	Dynamin GTPase, EC 3.6.5.5	Spinacia oleracea (Spinach)	919	1576	0	XP_021720288.1	dynamin-2B-like	Chenopodium quinoa	917	1613	0			cell plate [GO:0009504]; clathrin-coated endocytic vesicle [GO:0045334]; cytoplasm [GO:0005737]; cytosol [GO:0005829]; membrane [GO:0016020]; microtubule [GO:0005874]; nucleus [GO:0005634]; plant-type vacuole [GO:0000325]; plasma membrane [GO:0005886]; plasmodesma [GO:0009506]; clathrin binding [GO:0030276]; GTP binding [GO:0005525]; GTPase activity [GO:0003924]; microtubule binding [GO:0008017]; clathrin-dependent endocytosis [GO:0072583]; regulation of establishment of cell polarity [GO:2000114]; root hair initiation [GO:0048766]	clathrin-dependent endocytosis [GO:0072583]; regulation of establishment of cell polarity [GO:2000114]; root hair initiation [GO:0048766]	clathrin binding [GO:0030276]; GTP binding [GO:0005525]; GTPase activity [GO:0003924]; microtubule binding [GO:0008017]	cell plate [GO:0009504]; clathrin-coated endocytic vesicle [GO:0045334]; cytoplasm [GO:0005737]; cytosol [GO:0005829]; membrane [GO:0016020]; microtubule [GO:0005874]; nucleus [GO:0005634]; plant-type vacuole [GO:0000325]; plasma membrane [GO:0005886]; plasmodesma [GO:0009506]	GO:0000325; GO:0003924; GO:0005525; GO:0005634; GO:0005737; GO:0005829; GO:0005874; GO:0005886; GO:0008017; GO:0009504; GO:0009506; GO:0016020; GO:0030276; GO:0045334; GO:0048766; GO:0072583; GO:2000114	IPR019762;IPR001849;IPR003130;IPR022812;IPR011993;IPR000375;IPR020850;IPR030381;IPR001401;IPR027417;IPR045063	Dynamin, GTPase region, conserved site;Pleckstrin homology domain;Dynamin GTPase effector;Dynamin;Dynamin stalk domain;GTPase effector domain;Dynamin, GTPase domain	GO:0003924;GO:0005525	'26.17':'misc.dynamin':'(at1g59610 : 1121.0) A high molecular weight GTPase whose GTP-binding domain shows a low homology to those of other plant dynamin-like proteins.Contains a pleckstrin homologous domain. DRP2B and DRP1A participate together in clathrin-coated vesicle formation during endocytosis.; dynamin-like 3 (DL3); FUNCTIONS IN: protein binding, clathrin binding, GTPase activity; INVOLVED IN: synaptic vesicle endocytosis; LOCATED IN: clathrin-coated endocytic vesicle, plasma membrane, vacuole; EXPRESSED IN: 27 plant structures; EXPRESSED DURING: 15 growth stages; CONTAINS InterPro DOMAIN/s: Dynamin GTPase effector (InterPro:IPR003130), Pleckstrin homology-type (InterPro:IPR011993), Dynamin, GTPase domain (InterPro:IPR001401), Dynamin, GTPase region, conserved site (InterPro:IPR019762), GTPase effector domain, GED (InterPro:IPR020850), Dynamin central region (InterPro:IPR000375), Pleckstrin homology (InterPro:IPR001849); BEST Arabidopsis thaliana protein match is: dynamin-like protein 6 (TAIR:AT1G10290.1); Has 3314 Blast hits to 3127 proteins in 342 species: Archae - 0; Bacteria - 101; Metazoa - 1476; Fungi - 678; Plants - 726; Viruses - 0; Other Eukaryotes - 333 (source: NCBI BLink). & (gnl|cdd|35667 : 288.0) no description available & (gnl|cdd|84713 : 121.0) no description available & (reliability: 2242.0) & (original description: no original description)'	'22.5.1.9.1':'Vesicle trafficking.multi-pathway trafficking regulation.clathrin coated vesicle (CCV) machinery.CCV plasma membrane detachment.dynamin (DRP2)':'clathrin coated vesicle dynamin (DRP2)'
Sbi_jg42154.t1	ptg000005l	78688371	78689312	+	107							A0A0K9R8R8_SPIOL	Uncharacterized protein	Spinacia oleracea (Spinach)	711	100	3.77e-22	KNA15891.1	hypothetical protein SOVF_094210	Spinacia oleracea	711	100	8.41e-22								IPR025558;IPR040256	Domain of unknown function DUF4283		'35.2':'not assigned.unknown':' no hits & (original description: no original description)'	'35.2':'not assigned.not annotated':' no hits & (original description: none)'
Sbi_jg42155.t1	ptg000005l	78689448	78690005	+	186							A0A5B7BGF4_DAVIN	Uncharacterized protein	Davidia involucrata (Dove tree)	269	165	2.79e-47	KAF5449841.1	hypothetical protein F2P56_030246	Juglans regia	668	171	2.98e-46								IPR004808;IPR036691	AP endonuclease 1;Endonuclease/exonuclease/phosphatase superfamily	GO:0004518;GO:0006281	'35.2':'not assigned.unknown':' no hits & (original description: no original description)'	'35.2':'not assigned.not annotated':' no hits & (original description: none)'
Sbi_jg42156.t1	ptg000005l	78690186	78690896	+	237	YTX2_XENLA	Transposon TX1 uncharacterized 149 kDa protein (ORF 2)	Xenopus laevis (African clawed frog)	1308	57	3.94e-08	A0A7N2MR00_QUELO	Uncharacterized protein	Quercus lobata (Valley oak)	352	156	3.72e-42	XP_023881891.1	uncharacterized protein LOC111994244	Quercus suber	1198	169	5.78e-44			catalytic activity [GO:0003824]		catalytic activity [GO:0003824]		GO:0003824				'35.2':'not assigned.unknown':' no hits & (original description: no original description)'	'35.2':'not assigned.not annotated':' no hits & (original description: none)'
Sbi_jg42157.t1	ptg000005l	78705879	78716517	+	899	C3H5_ARATH	Zinc finger CCCH domain-containing protein 5, AtC3H5	Arabidopsis thaliana (Mouse-ear cress)	757	506	1.2e-166	A0A0K9QFS8_SPIOL	Uncharacterized protein	Spinacia oleracea (Spinach)	986	738	0	XP_010688469.1	PREDICTED: zinc finger CCCH domain-containing protein 5 isoform X2	Beta vulgaris subsp. vulgaris	911	791	0	K24273	U2 small nuclear ribonucleoprotein auxiliary factor 35 kDa subunit-related protein	spliceosomal complex [GO:0005681]; U2AF complex [GO:0089701]; DNA binding [GO:0003677]; metal ion binding [GO:0046872]; pre-mRNA 3'-splice site binding [GO:0030628]; mRNA splicing, via spliceosome [GO:0000398]	mRNA splicing, via spliceosome [GO:0000398]	DNA binding [GO:0003677]; metal ion binding [GO:0046872]; pre-mRNA 3'-splice site binding [GO:0030628]	spliceosomal complex [GO:0005681]; U2AF complex [GO:0089701]	GO:0000398; GO:0003677; GO:0005681; GO:0030628; GO:0046872; GO:0089701	IPR000571;IPR009145;IPR035979;IPR012677;IPR000504;IPR003954	U2 auxiliary factor small subunit;RNA recognition motif domain;RNA recognition motif domain, eukaryote	GO:0046872;GO:0000398;GO:0003723;GO:0089701;GO:0003676	'27.1.1':'RNA.processing.splicing':'(at1g10320 : 387.0) Zinc finger C-x8-C-x5-C-x3-H type family protein; FUNCTIONS IN: RNA binding, nucleotide binding, zinc ion binding, nucleic acid binding; LOCATED IN: nucleus; EXPRESSED IN: 22 plant structures; EXPRESSED DURING: 13 growth stages; CONTAINS InterPro DOMAIN/s: Zinc finger, CCCH-type (InterPro:IPR000571), RNA recognition motif, RNP-1 (InterPro:IPR000504), Nucleotide-binding, alpha-beta plait (InterPro:IPR012677), RNA recognition, domain 1 (InterPro:IPR003954), U2 auxiliary factor small subunit (InterPro:IPR009145); BEST Arabidopsis thaliana protein match is: U2 snRNP auxiliary factor small subunit, putative (TAIR:AT1G27650.1); Has 103377 Blast hits to 43645 proteins in 2110 species: Archae - 258; Bacteria - 11294; Metazoa - 44927; Fungi - 9113; Plants - 5313; Viruses - 581; Other Eukaryotes - 31891 (source: NCBI BLink). & (gnl|cdd|37413 : 182.0) no description available & (reliability: 774.0) & (original description: no original description)'	'16.1.2.3':'RNA processing.pre-RNA splicing.U12-type-intron-specific minor spliceosome.splicing factor (RGH3)':'splicing factor (RGH3)'
Sbi_jg42158.t1	ptg000005l	78801658	78801951	-	98							F4NCG3_BETVV	Reverse transcriptase domain-containing protein	Beta vulgaris subsp. vulgaris (Beet)	1114	75.5	1.11e-13	XP_021862331.1	uncharacterized protein LOC110801293	Spinacia oleracea	142	86.7	4.27e-19											'35.2':'not assigned.unknown':' no hits & (original description: no original description)'	'35.2':'not assigned.not annotated':' no hits & (original description: none)'
Sbi_jg42159.t1	ptg000005l	78809232	78813346	+	828	SUV3L_ARATH	DExH-box ATP-dependent RNA helicase DExH18, mitochondrial, EC 3.6.4.13 (ATP-dependent RNA helicase SUV3L, AtSUV3L) (Protein SUPPRESSOR OF VAR 3-like)	Arabidopsis thaliana (Mouse-ear cress)	776	1001	0	A0A803MMG5_CHEQI	RNA helicase, EC 3.6.4.13	Chenopodium quinoa (Quinoa)	758	1223	0	XP_010682137.1	PREDICTED: DExH-box ATP-dependent RNA helicase DExH18, mitochondrial	Beta vulgaris subsp. vulgaris	784	1249	0	K17675	ATP-dependent RNA helicase SUPV3L1/SUV3 [EC:3.6.4.13]	mitochondrial degradosome [GO:0045025]; mitochondrial nucleoid [GO:0042645]; nucleus [GO:0005634]; ATP binding [GO:0005524]; ATP hydrolysis activity [GO:0016887]; RNA binding [GO:0003723]; RNA helicase activity [GO:0003724]; mitochondrial RNA 3'-end processing [GO:0000965]; RNA catabolic process [GO:0006401]	mitochondrial RNA 3'-end processing [GO:0000965]; RNA catabolic process [GO:0006401]	ATP binding [GO:0005524]; ATP hydrolysis activity [GO:0016887]; RNA binding [GO:0003723]; RNA helicase activity [GO:0003724]	mitochondrial degradosome [GO:0045025]; mitochondrial nucleoid [GO:0042645]; nucleus [GO:0005634]	GO:0000965; GO:0003723; GO:0003724; GO:0005524; GO:0005634; GO:0006401; GO:0016887; GO:0042645; GO:0045025	IPR001650;IPR022192;IPR044774;IPR027417;IPR041082;IPR014001		GO:0016817;GO:0003724;GO:0005524	'27.2':'RNA.transcription':'(at5g39840 : 967.0) ATP-dependent RNA helicase, mitochondrial, putative; FUNCTIONS IN: helicase activity, ATP-dependent RNA helicase activity, nucleic acid binding, ATP binding; INVOLVED IN: biological_process unknown; LOCATED IN: mitochondrion; EXPRESSED IN: 14 plant structures; EXPRESSED DURING: 7 growth stages; CONTAINS InterPro DOMAIN/s: Mitochondrial degradasome RNA helicase subunit C-terminal (InterPro:IPR022192), DEAD-like helicase, N-terminal (InterPro:IPR014001), DNA/RNA helicase, C-terminal (InterPro:IPR001650), Helicase, superfamily 1/2, ATP-binding domain (InterPro:IPR014021); BEST Arabidopsis thaliana protein match is: ATP-dependent RNA helicase, mitochondrial (SUV3) (TAIR:AT4G14790.1); Has 4068 Blast hits to 4044 proteins in 754 species: Archae - 43; Bacteria - 1236; Metazoa - 267; Fungi - 388; Plants - 157; Viruses - 16; Other Eukaryotes - 1961 (source: NCBI BLink). & (gnl|cdd|36171 : 729.0) no description available & (reliability: 1934.0) & (original description: no original description)'	'35.1':'not assigned.annotated':'DExH-box ATP-dependent RNA helicase DExH18, mitochondrial OS=Arabidopsis thaliana (sp|f4kfv7|suv3l_arath : 967.0)'
Sbi_jg42160.t1	ptg000005l	78818001	78819028	+	80																													'35.2':'not assigned.unknown':' no hits & (original description: no original description)'	'35.2':'not assigned.not annotated':' no hits & (original description: none)'
Sbi_jg42161.t1	ptg000005l	78821482	78826503	-	386	REM16_ARATH	B3 domain-containing protein REM16 (Auxin response factor 36) (Protein REPRODUCTIVE MERISTEM 16)	Arabidopsis thaliana (Mouse-ear cress)	337	201	2.74e-60	A0A059BJD0_EUCGR	Uncharacterized protein	Eucalyptus grandis (Flooded gum)	378	272	9.51e-85	KCW66218.1	hypothetical protein EUGRSUZ_F00044	Eucalyptus grandis	378	272	2.12e-84			nucleus [GO:0005634]; plant-type vacuole [GO:0000325]; DNA binding [GO:0003677]		DNA binding [GO:0003677]	nucleus [GO:0005634]; plant-type vacuole [GO:0000325]	GO:0000325; GO:0003677; GO:0005634	IPR015300;IPR003340;IPR044837	B3 DNA binding domain	GO:0003677	'27.3.41':'RNA.regulation of transcription.B3 transcription factor family':'(at4g33280 : 193.0) AP2/B3-like transcriptional factor family protein; FUNCTIONS IN: DNA binding, sequence-specific DNA binding transcription factor activity; INVOLVED IN: regulation of transcription, DNA-dependent; LOCATED IN: vacuole; CONTAINS InterPro DOMAIN/s: Transcriptional factor B3 (InterPro:IPR003340); BEST Arabidopsis thaliana protein match is: AP2/B3-like transcriptional factor family protein (TAIR:AT3G18990.1); Has 674 Blast hits to 576 proteins in 19 species: Archae - 0; Bacteria - 0; Metazoa - 0; Fungi - 0; Plants - 674; Viruses - 0; Other Eukaryotes - 0 (source: NCBI BLink). & (reliability: 386.0) & (original description: no original description)'	'15.5.5.2':'RNA biosynthesis.transcriptional regulation.B3 transcription factor superfamily.transcription factor (REM)':'transcription factor (REM)'
Sbi_jg42162.t1	ptg000005l	78828006	78828620	-	175	RDM1_ARATH	Protein RDM1 (Protein RNA-directed DNA methylation 1)	Arabidopsis thaliana (Mouse-ear cress)	163	178	8.89e-57	A0A0K9QI01_SPIOL	Uncharacterized protein	Spinacia oleracea (Spinach)	173	269	9.63e-90	KMT05619.1	hypothetical protein BVRB_7g167600	Beta vulgaris subsp. vulgaris	172	270	9.65e-90			nucleoplasm [GO:0005654]; nucleus [GO:0005634]; RNA polymerase V complex [GO:0000419]; DNA binding [GO:0003677]; protein self-association [GO:0043621]; DNA methylation [GO:0006306]; regulation of DNA methylation [GO:0044030]; small regulatory ncRNA processing [GO:0070918]	DNA methylation [GO:0006306]; regulation of DNA methylation [GO:0044030]; small regulatory ncRNA processing [GO:0070918]	DNA binding [GO:0003677]; protein self-association [GO:0043621]	nucleoplasm [GO:0005654]; nucleus [GO:0005634]; RNA polymerase V complex [GO:0000419]	GO:0000419; GO:0003677; GO:0005634; GO:0005654; GO:0006306; GO:0043621; GO:0044030; GO:0070918	IPR015270;IPR036319	Protein RDM1, plant;RDM1 superfamily	GO:0005634;GO:0044030	'35.2':'not assigned.unknown':'(gnl|cdd|72603 : 176.0) no description available & (at3g22680 : 170.0) Encodes RNA-DIRECTED DNA METHYLATION 1 (RDM1), forming a complex with DMS3 (AT3G49250) and DRD1 (AT2G16390). This complex is termed DDR. The DDR complex is required for polymerase V transcripts and RNA-directed DNA methylation.; RNA-DIRECTED DNA METHYLATION 1 (RDM1); CONTAINS InterPro DOMAIN/s: Protein of unknown function DUF1950 (InterPro:IPR015270); Has 26 Blast hits to 26 proteins in 8 species: Archae - 0; Bacteria - 0; Metazoa - 0; Fungi - 0; Plants - 26; Viruses - 0; Other Eukaryotes - 0 (source: NCBI BLink). & (reliability: 340.0) & (original description: no original description)'	'12.5.1.14.3':'Chromatin organisation.DNA methylation.RNA-directed DNA methylation (RdDM) pathway.DNA methylation accessory complex (DDR).component RDM1':'component RDM1 of DNA methylation accessory complex (DDR)'
Sbi_jg42163.t1	ptg000005l	78835518	78836117	-	200							A0A7C8Z0W0_OPUST	Uncharacterized protein	Opuntia streptacantha (Prickly pear cactus) (Opuntia cardona)	177	81.6	8.68e-16	KMT07896.1	hypothetical protein BVRB_6g145920	Beta vulgaris subsp. vulgaris	284	85.1	6.81e-16											'35.2':'not assigned.unknown':' no hits & (original description: no original description)'	'35.2':'not assigned.not annotated':' no hits & (original description: none)'
Sbi_jg42164.t1	ptg000005l	78842782	78851710	-	626	ARFA_ARATH	Auxin response factor 1	Arabidopsis thaliana (Mouse-ear cress)	665	828	0	A0A0K9R8S6_SPIOL	Auxin response factor	Spinacia oleracea (Spinach)	648	995	0	XP_021720523.1	auxin response factor 1-like	Chenopodium quinoa	651	1066	0	K14486	auxin response factor	cytoplasm [GO:0005737]; nucleus [GO:0005634]; DNA binding [GO:0003677]; DNA-binding transcription factor activity [GO:0003700]; identical protein binding [GO:0042802]; sequence-specific DNA binding [GO:0043565]; auxin-activated signaling pathway [GO:0009734]; cell death [GO:0008219]; leaf senescence [GO:0010150]; negative regulation of transcription, DNA-templated [GO:0045892]; response to auxin [GO:0009733]	auxin-activated signaling pathway [GO:0009734]; cell death [GO:0008219]; leaf senescence [GO:0010150]; negative regulation of transcription, DNA-templated [GO:0045892]; response to auxin [GO:0009733]	DNA binding [GO:0003677]; DNA-binding transcription factor activity [GO:0003700]; identical protein binding [GO:0042802]; sequence-specific DNA binding [GO:0043565]	cytoplasm [GO:0005737]; nucleus [GO:0005634]	GO:0003677; GO:0003700; GO:0005634; GO:0005737; GO:0008219; GO:0009733; GO:0009734; GO:0010150; GO:0042802; GO:0043565; GO:0045892	IPR010525;IPR015300;IPR044835;IPR033389;IPR003340;IPR000270	Auxin response factor domain;Auxin response factor;AUX/IAA domain;B3 DNA binding domain;PB1 domain	GO:0003677;GO:0005634;GO:0006355;GO:0009725;GO:0005515	'27.3.4':'RNA.regulation of transcription.ARF, Auxin Response Factor family':'(at1g59750 : 755.0) Encodes a member of the auxin response factor family. ARFs bind to the cis element 5'-TGTCTC-3' ARFs mediate changes in gene expression in response to auxin. ARF's form heterodimers with IAA/AUX genes. ARF1 enhances mutant phenotypes of ARF2 and may act with ARF2 to control aspects of maturation and senescence.ARF1:LUC and 3xHA:ARF1 proteins have a half-life of ~3-4 hours and their degradation is reduced by proteasome inhibitors. 3xHA:ARF1 degradation is not affected by a pre-treatment with IAA. A nuclear-targeted fusion protein containing the middle region of ARF1 linked to LUC:NLS has a similar half-life to the full-length ARF1:LUC construct. The degradation of 3xHA:ARF1 is not affected in an axr6-3 mutant grown at room temperature, although the degradation of AXR2/IAA7 is slowed under these conditions.; auxin response factor 1 (ARF1); CONTAINS InterPro DOMAIN/s: Aux/IAA-ARF-dimerisation (InterPro:IPR011525), Transcriptional factor B3 (InterPro:IPR003340), AUX/IAA protein (InterPro:IPR003311), Auxin response factor (InterPro:IPR010525); BEST Arabidopsis thaliana protein match is: auxin response factor 11 (TAIR:AT2G46530.3). & (gnl|cdd|69996 : 120.0) no description available & (reliability: 1510.0) & (original description: no original description)'	'15.5.5.1':'RNA biosynthesis.transcriptional regulation.B3 transcription factor superfamily.transcription factor (ARF)':'transcription factor (ARF)'
Sbi_jg42165.t1	ptg000005l	78912472	78913272	-	214																													'35.2':'not assigned.unknown':' no hits & (original description: no original description)'	'35.2':'not assigned.not annotated':' no hits & (original description: none)'
Sbi_jg42166.t1	ptg000005l	78914639	78925390	-	406							A0A803MTE6_CHEQI	Uncharacterized protein	Chenopodium quinoa (Quinoa)	374	152	2.31e-38	XP_010693987.1	PREDICTED: uncharacterized protein LOC104906858	Beta vulgaris subsp. vulgaris	662	177	1.74e-45											'35.2':'not assigned.unknown':' no hits & (original description: no original description)'	'35.2':'not assigned.not annotated':' no hits & (original description: none)'
Sbi_jg42167.t2	ptg000005l	78926757	78937511	-	406							A0A803MTE6_CHEQI	Uncharacterized protein	Chenopodium quinoa (Quinoa)	374	152	2.31e-38	XP_010693987.1	PREDICTED: uncharacterized protein LOC104906858	Beta vulgaris subsp. vulgaris	662	177	1.74e-45											'35.2':'not assigned.unknown':' no hits & (original description: no original description)'	'35.2':'not assigned.not annotated':' no hits & (original description: none)'
Sbi_jg42167.t1	ptg000005l	78936711	78937511	-	214																													'35.2':'not assigned.unknown':' no hits & (original description: no original description)'	'35.2':'not assigned.not annotated':' no hits & (original description: none)'
Sbi_jg42168.t1	ptg000005l	78945740	78980517	+	718	MAD1_ARATH	Mitotic spindle checkpoint protein MAD1 (Mitotic arrest deficient protein 1)	Arabidopsis thaliana (Mouse-ear cress)	726	801	0	A0A0K9S482_SPIOL	Uncharacterized protein	Spinacia oleracea (Spinach)	720	1040	0	XP_010682131.1	PREDICTED: mitotic spindle checkpoint protein MAD1 isoform X1	Beta vulgaris subsp. vulgaris	714	1051	0	K06679	mitotic spindle assembly checkpoint protein MAD1	kinetochore [GO:0000776]; mitotic spindle [GO:0072686]; nuclear envelope [GO:0005635]; attachment of mitotic spindle microtubules to kinetochore [GO:0051315]; cell division [GO:0051301]; mitotic spindle assembly checkpoint signaling [GO:0007094]	attachment of mitotic spindle microtubules to kinetochore [GO:0051315]; cell division [GO:0051301]; mitotic spindle assembly checkpoint signaling [GO:0007094]		kinetochore [GO:0000776]; mitotic spindle [GO:0072686]; nuclear envelope [GO:0005635]	GO:0000776; GO:0005635; GO:0007094; GO:0051301; GO:0051315; GO:0072686	IPR008672	Spindle assembly checkpoint component Mad1	GO:0007094	'31.2':'cell.division':'(at5g49880 : 582.0) mitotic checkpoint family protein; CONTAINS InterPro DOMAIN/s: Mitotic checkpoint (InterPro:IPR008672); Has 1807 Blast hits to 1807 proteins in 277 species: Archae - 0; Bacteria - 0; Metazoa - 736; Fungi - 347; Plants - 385; Viruses - 0; Other Eukaryotes - 339 (source: NCBI BLink). & (gnl|cdd|69099 : 298.0) no description available & (gnl|cdd|39793 : 261.0) no description available & (reliability: 1164.0) & (original description: no original description)'	'13.2.5.5.3':'Cell division.cell cycle organisation.sister chromatid separation.spindle assembly checkpoint machinery.checkpoint protein (MAD1)':'spindle assembly checkpoint protein (MAD1)'
Sbi_jg42169.t1	ptg000005l	79039349	79054447	+	312	PTR16_ARATH	Protein NRT1/ PTR FAMILY 4.3, AtNPF4.3 (Nitrate transporter 1.14)	Arabidopsis thaliana (Mouse-ear cress)	591	389	1.56e-131	A0A803N9K3_CHEQI	Uncharacterized protein	Chenopodium quinoa (Quinoa)	620	452	1.75e-153	XP_021720196.1	protein NRT1/ PTR FAMILY 4.3-like	Chenopodium quinoa	621	455	3.45e-154			integral component of membrane [GO:0016021]; transmembrane transporter activity [GO:0022857]; oligopeptide transport [GO:0006857]; response to nematode [GO:0009624]	oligopeptide transport [GO:0006857]; response to nematode [GO:0009624]	transmembrane transporter activity [GO:0022857]	integral component of membrane [GO:0016021]	GO:0006857; GO:0009624; GO:0016021; GO:0022857	IPR000109;IPR036259	MFS transporter superfamily	GO:0016020;GO:0022857;GO:0055085	'34.13':'transport.peptides and oligopeptides':'(at1g59740 : 387.0) Major facilitator superfamily protein; FUNCTIONS IN: transporter activity; INVOLVED IN: oligopeptide transport, response to nematode; LOCATED IN: plasma membrane, membrane; EXPRESSED IN: 19 plant structures; EXPRESSED DURING: 10 growth stages; CONTAINS InterPro DOMAIN/s: PTR2 family proton/oligopeptide symporter, conserved site (InterPro:IPR018456), Oligopeptide transporter (InterPro:IPR000109), Major facilitator superfamily, general substrate transporter (InterPro:IPR016196); BEST Arabidopsis thaliana protein match is: Major facilitator superfamily protein (TAIR:AT1G33440.1); Has 6789 Blast hits to 6649 proteins in 1324 species: Archae - 0; Bacteria - 3372; Metazoa - 487; Fungi - 362; Plants - 2181; Viruses - 0; Other Eukaryotes - 387 (source: NCBI BLink). & (gnl|cdd|36451 : 226.0) no description available & (gnl|cdd|85071 : 123.0) no description available & (reliability: 774.0) & (original description: no original description)'	'24.2.2.9':'Solute transport.carrier-mediated transport.MFS superfamily.anion transporter (NRT1/PTR)':'anion transporter (NRT1/PTR)'
Sbi_jg42170.t1	ptg000005l	79061554	79061817	-	88																													'35.2':'not assigned.unknown':' no hits & (original description: no original description)'	'35.2':'not assigned.not annotated':' no hits & (original description: none)'
Sbi_jg42171.t1	ptg000005l	79178716	79181826	-	249	SYPC_ARATH	Proline--tRNA ligase, cytoplasmic, EC 6.1.1.15 (Prolyl-tRNA synthetase, ProRS)	Arabidopsis thaliana (Mouse-ear cress)	530	355	7.1e-120	A0A803MUD5_CHEQI	Proline--tRNA ligase, EC 6.1.1.15 (Prolyl-tRNA synthetase)	Chenopodium quinoa (Quinoa)	499	397	1.85e-134	XP_021762586.1	proline--tRNA ligase, cytoplasmic-like	Chenopodium quinoa	569	398	1.48e-133			aminoacyl-tRNA synthetase multienzyme complex [GO:0017101]; cytoplasm [GO:0005737]; cytosol [GO:0005829]; plasmodesma [GO:0009506]; ATP binding [GO:0005524]; proline-tRNA ligase activity [GO:0004827]; prolyl-tRNA aminoacylation [GO:0006433]	prolyl-tRNA aminoacylation [GO:0006433]	ATP binding [GO:0005524]; proline-tRNA ligase activity [GO:0004827]	aminoacyl-tRNA synthetase multienzyme complex [GO:0017101]; cytoplasm [GO:0005737]; cytosol [GO:0005829]; plasmodesma [GO:0009506]	GO:0004827; GO:0005524; GO:0005737; GO:0005829; GO:0006433; GO:0009506; GO:0017101	IPR017449;IPR016061;IPR004154;IPR004499;IPR036621		GO:0000166;GO:0004827;GO:0005524;GO:0005737;GO:0006433	'29.1.40':'protein.aa activation.bifunctional aminoacyl-tRNA synthetase':'(at3g62120 : 320.0) Class II aaRS and biotin synthetases superfamily protein; FUNCTIONS IN: proline-tRNA ligase activity, aminoacyl-tRNA ligase activity, nucleotide binding, ATP binding; INVOLVED IN: prolyl-tRNA aminoacylation, translation, tRNA aminoacylation for protein translation; LOCATED IN: membrane; EXPRESSED IN: 22 plant structures; EXPRESSED DURING: 13 growth stages; CONTAINS InterPro DOMAIN/s: Aminoacyl-tRNA synthetase, class II (G/ H/ P/ S), conserved domain (InterPro:IPR002314), Prolyl-tRNA synthetase, class IIa, prokaryotic-type (InterPro:IPR004499), Prolyl-tRNA synthetase, class II, C-terminal (InterPro:IPR016061), Anticodon-binding (InterPro:IPR004154), Prolyl-tRNA synthetase, class II (InterPro:IPR017449), Prolyl-tRNA synthetase, class IIa, conserved region (InterPro:IPR002316), Aminoacyl-tRNA synthetase, class II, conserved domain (InterPro:IPR006195); BEST Arabidopsis thaliana protein match is: Class II aaRS and biotin synthetases superfamily protein (TAIR:AT5G52520.1); Has 9240 Blast hits to 8990 proteins in 2633 species: Archae - 270; Bacteria - 6522; Metazoa - 295; Fungi - 194; Plants - 105; Viruses - 0; Other Eukaryotes - 1854 (source: NCBI BLink). & (gnl|cdd|39365 : 305.0) no description available & (gnl|cdd|29802 : 227.0) no description available & (reliability: 640.0) & (original description: no original description)'	'35.1':'not assigned.annotated':'Proline--tRNA ligase, cytoplasmic OS=Arabidopsis thaliana (sp|q9m1r2|sypc_arath : 320.0)'
Sbi_jg42172.t1	ptg000005l	79182966	79190321	-	310	SYPC_ARATH	Proline--tRNA ligase, cytoplasmic, EC 6.1.1.15 (Prolyl-tRNA synthetase, ProRS)	Arabidopsis thaliana (Mouse-ear cress)	530	504	1.17e-177	V7D221_PHAVU	Proline--tRNA ligase, EC 6.1.1.15 (Prolyl-tRNA synthetase)	Phaseolus vulgaris (Kidney bean) (French bean)	510	543	0	XP_007163247.1	hypothetical protein PHAVU_001G218300g	Phaseolus vulgaris	510	543	0	K01881	prolyl-tRNA synthetase [EC:6.1.1.15]	aminoacyl-tRNA synthetase multienzyme complex [GO:0017101]; cytoplasm [GO:0005737]; cytosol [GO:0005829]; plasmodesma [GO:0009506]; ATP binding [GO:0005524]; proline-tRNA ligase activity [GO:0004827]; prolyl-tRNA aminoacylation [GO:0006433]	prolyl-tRNA aminoacylation [GO:0006433]	ATP binding [GO:0005524]; proline-tRNA ligase activity [GO:0004827]	aminoacyl-tRNA synthetase multienzyme complex [GO:0017101]; cytoplasm [GO:0005737]; cytosol [GO:0005829]; plasmodesma [GO:0009506]	GO:0004827; GO:0005524; GO:0005737; GO:0005829; GO:0006433; GO:0009506; GO:0017101	IPR045864;IPR006195;IPR002314;IPR002316;IPR004499;IPR033721		GO:0000166;GO:0004812;GO:0005524;GO:0006418;GO:0004827;GO:0005737;GO:0006433	'29.1.40':'protein.aa activation.bifunctional aminoacyl-tRNA synthetase':'(gnl|cdd|39365 : 484.0) no description available & (at3g62120 : 483.0) Class II aaRS and biotin synthetases superfamily protein; FUNCTIONS IN: proline-tRNA ligase activity, aminoacyl-tRNA ligase activity, nucleotide binding, ATP binding; INVOLVED IN: prolyl-tRNA aminoacylation, translation, tRNA aminoacylation for protein translation; LOCATED IN: membrane; EXPRESSED IN: 22 plant structures; EXPRESSED DURING: 13 growth stages; CONTAINS InterPro DOMAIN/s: Aminoacyl-tRNA synthetase, class II (G/ H/ P/ S), conserved domain (InterPro:IPR002314), Prolyl-tRNA synthetase, class IIa, prokaryotic-type (InterPro:IPR004499), Prolyl-tRNA synthetase, class II, C-terminal (InterPro:IPR016061), Anticodon-binding (InterPro:IPR004154), Prolyl-tRNA synthetase, class II (InterPro:IPR017449), Prolyl-tRNA synthetase, class IIa, conserved region (InterPro:IPR002316), Aminoacyl-tRNA synthetase, class II, conserved domain (InterPro:IPR006195); BEST Arabidopsis thaliana protein match is: Class II aaRS and biotin synthetases superfamily protein (TAIR:AT5G52520.1); Has 9240 Blast hits to 8990 proteins in 2633 species: Archae - 270; Bacteria - 6522; Metazoa - 295; Fungi - 194; Plants - 105; Viruses - 0; Other Eukaryotes - 1854 (source: NCBI BLink). & (gnl|cdd|29823 : 401.0) no description available & (reliability: 966.0) & (original description: no original description)'	'17.2.17':'Protein biosynthesis.aminoacyl-tRNA synthetase activities.proline-tRNA ligase':'proline-tRNA ligase'
Sbi_jg42173.t1	ptg000005l	79194595	79203627	-	309	SPF30_DANRE	Survival of motor neuron-related-splicing factor 30 (Survival motor neuron domain-containing protein 1)	Danio rerio (Zebrafish) (Brachydanio rerio)	237	70.1	7.91e-13	A0A0K9QNL4_SPIOL	Tudor domain-containing protein	Spinacia oleracea (Spinach)	311	520	0	XP_010682128.1	survival of motor neuron-related-splicing factor 30 isoform X1	Beta vulgaris subsp. vulgaris	309	540	0	K12839	survival of motor neuron-related-splicing factor 30	Cajal body [GO:0015030]; cytoplasm [GO:0005737]; nuclear speck [GO:0016607]; nucleus [GO:0005634]; spliceosomal complex [GO:0005681]; RNA binding [GO:0003723]; mRNA processing [GO:0006397]; RNA splicing [GO:0008380]	mRNA processing [GO:0006397]; RNA splicing [GO:0008380]	RNA binding [GO:0003723]	Cajal body [GO:0015030]; cytoplasm [GO:0005737]; nuclear speck [GO:0016607]; nucleus [GO:0005634]; spliceosomal complex [GO:0005681]	GO:0003723; GO:0005634; GO:0005681; GO:0005737; GO:0006397; GO:0008380; GO:0015030; GO:0016607	IPR002999;IPR010304	Tudor domain;Survival motor neuron, Tudor domain	GO:0003723;GO:0005634;GO:0005737;GO:0006397	'35.2':'not assigned.unknown':'(at2g02570 : 293.0) nucleic acid binding;RNA binding; FUNCTIONS IN: RNA binding, nucleic acid binding; INVOLVED IN: mRNA processing; LOCATED IN: nucleus, cytoplasm; EXPRESSED IN: 24 plant structures; EXPRESSED DURING: 14 growth stages; CONTAINS InterPro DOMAIN/s: Tudor subgroup (InterPro:IPR018351), Tudor domain (InterPro:IPR002999), Survival motor neuron (InterPro:IPR010304); Has 339 Blast hits to 339 proteins in 158 species: Archae - 0; Bacteria - 5; Metazoa - 136; Fungi - 89; Plants - 55; Viruses - 0; Other Eukaryotes - 54 (source: NCBI BLink). & (gnl|cdd|38236 : 166.0) no description available & (reliability: 586.0) & (original description: no original description)'	'16.1.1.2.5':'RNA processing.pre-RNA splicing.U2-type-intron-specific major spliceosome.U2 small nuclear ribonucleoprotein particle (snRNP).pre-mRNA splicing factor (SPF30)':'pre-mRNA splicing factor (SPF30)'
Sbi_jg42174.t1	ptg000005l	79270717	79275858	+	382	Y1357_ARATH	Probable receptor-like protein kinase At1g30570, EC 2.7.11.-	Arabidopsis thaliana (Mouse-ear cress)	849	222	3.32e-64	A0A803MZH5_CHEQI	Protein kinase domain-containing protein	Chenopodium quinoa (Quinoa)	379	686	0	XP_021762440.1	probable leucine-rich repeat receptor-like protein kinase At5g49770 isoform X1	Chenopodium quinoa	380	692	0			integral component of membrane [GO:0016021]; plasma membrane [GO:0005886]; ATP binding [GO:0005524]; protein kinase activity [GO:0004672]; protein serine/threonine kinase activity [GO:0004674]; transmembrane receptor protein tyrosine kinase activity [GO:0004714]; protein autophosphorylation [GO:0046777]; response to brassinosteroid [GO:0009741]; unidimensional cell growth [GO:0009826]	protein autophosphorylation [GO:0046777]; response to brassinosteroid [GO:0009741]; unidimensional cell growth [GO:0009826]	ATP binding [GO:0005524]; protein kinase activity [GO:0004672]; protein serine/threonine kinase activity [GO:0004674]; transmembrane receptor protein tyrosine kinase activity [GO:0004714]	integral component of membrane [GO:0016021]; plasma membrane [GO:0005886]	GO:0004672; GO:0004674; GO:0004714; GO:0005524; GO:0005886; GO:0009741; GO:0009826; GO:0016021; GO:0046777	IPR011009;IPR008271;IPR000719;IPR017441;IPR001245	Protein kinase domain;Protein kinase, ATP binding site	GO:0004672;GO:0006468;GO:0005524	'29.4.1.59':'protein.postranslational modification.kinase.receptor like cytoplasmatic kinase IX':'(at3g26700 : 441.0) Protein kinase superfamily protein; FUNCTIONS IN: protein serine/threonine kinase activity, protein kinase activity, kinase activity, ATP binding; INVOLVED IN: protein amino acid phosphorylation; LOCATED IN: plasma membrane; EXPRESSED IN: 23 plant structures; EXPRESSED DURING: 13 growth stages; CONTAINS InterPro DOMAIN/s: Protein kinase, ATP binding site (InterPro:IPR017441), Serine/threonine-protein kinase domain (InterPro:IPR002290), Serine-threonine/tyrosine-protein kinase (InterPro:IPR001245), Protein kinase-like domain (InterPro:IPR011009), Serine/threonine-protein kinase, active site (InterPro:IPR008271), Protein kinase, catalytic domain (InterPro:IPR000719), Tyrosine-protein kinase, catalytic domain (InterPro:IPR020635); BEST Arabidopsis thaliana protein match is: Leucine-rich repeat protein kinase family protein (TAIR:AT1G79620.1); Has 92372 Blast hits to 91537 proteins in 3916 species: Archae - 61; Bacteria - 9295; Metazoa - 35380; Fungi - 6696; Plants - 28617; Viruses - 208; Other Eukaryotes - 12115 (source: NCBI BLink). & (gnl|cdd|36401 : 268.0) no description available & (q8l4h4|nork_medtr : 183.0) Nodulation receptor kinase precursor (EC 2.7.11.1) (Does not make infections protein 2) (Symbiosis receptor-like kinase) (MtSYMRK) - Medicago truncatula (Barrel medic) & (gnl|cdd|47549 : 156.0) no description available & (reliability: 882.0) & (original description: no original description)'	'18.4.1.39.1':'Protein modification.phosphorylation.TKL protein kinase superfamily.RLCK-IX receptor-like protein kinase families.receptor-like protein kinase (RLCK-IXa)':'receptor-like protein kinase (RLCK-IXa)'
Sbi_jg42174.t2	ptg000005l	79270717	79275858	+	381	Y1357_ARATH	Probable receptor-like protein kinase At1g30570, EC 2.7.11.-	Arabidopsis thaliana (Mouse-ear cress)	849	223	2.04e-64	A0A803MZH5_CHEQI	Protein kinase domain-containing protein	Chenopodium quinoa (Quinoa)	379	691	0	XP_021762441.1	putative serine/threonine-protein kinase isoform X2	Chenopodium quinoa	379	691	0			integral component of membrane [GO:0016021]; plasma membrane [GO:0005886]; ATP binding [GO:0005524]; protein kinase activity [GO:0004672]; protein serine/threonine kinase activity [GO:0004674]; transmembrane receptor protein tyrosine kinase activity [GO:0004714]; protein autophosphorylation [GO:0046777]; response to brassinosteroid [GO:0009741]; unidimensional cell growth [GO:0009826]	protein autophosphorylation [GO:0046777]; response to brassinosteroid [GO:0009741]; unidimensional cell growth [GO:0009826]	ATP binding [GO:0005524]; protein kinase activity [GO:0004672]; protein serine/threonine kinase activity [GO:0004674]; transmembrane receptor protein tyrosine kinase activity [GO:0004714]	integral component of membrane [GO:0016021]; plasma membrane [GO:0005886]	GO:0004672; GO:0004674; GO:0004714; GO:0005524; GO:0005886; GO:0009741; GO:0009826; GO:0016021; GO:0046777	IPR008271;IPR017441;IPR001245;IPR011009;IPR000719	Protein kinase, ATP binding site;Protein kinase domain	GO:0004672;GO:0006468;GO:0005524	'29.4.1.59':'protein.postranslational modification.kinase.receptor like cytoplasmatic kinase IX':'(at3g26700 : 437.0) Protein kinase superfamily protein; FUNCTIONS IN: protein serine/threonine kinase activity, protein kinase activity, kinase activity, ATP binding; INVOLVED IN: protein amino acid phosphorylation; LOCATED IN: plasma membrane; EXPRESSED IN: 23 plant structures; EXPRESSED DURING: 13 growth stages; CONTAINS InterPro DOMAIN/s: Protein kinase, ATP binding site (InterPro:IPR017441), Serine/threonine-protein kinase domain (InterPro:IPR002290), Serine-threonine/tyrosine-protein kinase (InterPro:IPR001245), Protein kinase-like domain (InterPro:IPR011009), Serine/threonine-protein kinase, active site (InterPro:IPR008271), Protein kinase, catalytic domain (InterPro:IPR000719), Tyrosine-protein kinase, catalytic domain (InterPro:IPR020635); BEST Arabidopsis thaliana protein match is: Leucine-rich repeat protein kinase family protein (TAIR:AT1G79620.1); Has 92372 Blast hits to 91537 proteins in 3916 species: Archae - 61; Bacteria - 9295; Metazoa - 35380; Fungi - 6696; Plants - 28617; Viruses - 208; Other Eukaryotes - 12115 (source: NCBI BLink). & (gnl|cdd|36401 : 270.0) no description available & (q8l4h4|nork_medtr : 183.0) Nodulation receptor kinase precursor (EC 2.7.11.1) (Does not make infections protein 2) (Symbiosis receptor-like kinase) (MtSYMRK) - Medicago truncatula (Barrel medic) & (gnl|cdd|47549 : 156.0) no description available & (reliability: 874.0) & (original description: no original description)'	'18.4.1.39.1':'Protein modification.phosphorylation.TKL protein kinase superfamily.RLCK-IX receptor-like protein kinase families.receptor-like protein kinase (RLCK-IXa)':'receptor-like protein kinase (RLCK-IXa)'
Sbi_jg42175.t1	ptg000005l	79329934	79349865	+	668	CLPX3_ARATH	CLP protease regulatory subunit CLPX3, mitochondrial	Arabidopsis thaliana (Mouse-ear cress)	656	663	0	A0A0K9QZ54_SPIOL	Uncharacterized protein	Spinacia oleracea (Spinach)	676	1057	0	XP_010682114.1	PREDICTED: CLP protease regulatory subunit CLPX1, mitochondrial	Beta vulgaris subsp. vulgaris	677	1076	0	K03544	ATP-dependent Clp protease ATP-binding subunit ClpX	mitochondrial matrix [GO:0005759]; ATP binding [GO:0005524]; ATP hydrolysis activity [GO:0016887]; ATP-dependent protein folding chaperone [GO:0140662]; peptidase activity [GO:0008233]; unfolded protein binding [GO:0051082]; proteolysis involved in protein catabolic process [GO:0051603]	proteolysis involved in protein catabolic process [GO:0051603]	ATP binding [GO:0005524]; ATP hydrolysis activity [GO:0016887]; ATP-dependent protein folding chaperone [GO:0140662]; peptidase activity [GO:0008233]; unfolded protein binding [GO:0051082]	mitochondrial matrix [GO:0005759]	GO:0005524; GO:0005759; GO:0008233; GO:0016887; GO:0051082; GO:0051603; GO:0140662	IPR027417;IPR019489;IPR003593;IPR003959;IPR004487	AAA+ ATPase domain	GO:0005524;GO:0016887;GO:0006457;GO:0051082;GO:0140662	'29.5.5':'protein.degradation.serine protease':'(at5g53350 : 577.0) CLP protease regulatory subunit CLPX mRNA, nuclear gene; CLP protease regulatory subunit X (CLPX); FUNCTIONS IN: unfolded protein binding, nucleoside-triphosphatase activity, ATPase activity, nucleotide binding, ATP binding; INVOLVED IN: protein folding; LOCATED IN: mitochondrion, mitochondrial matrix; EXPRESSED IN: 24 plant structures; EXPRESSED DURING: 15 growth stages; CONTAINS InterPro DOMAIN/s: Clp ATPase, C-terminal (InterPro:IPR019489), ATPase, AAA+ type, core (InterPro:IPR003593), ATPase, AAA-2 (InterPro:IPR013093), Clp protease, ATP-binding subunit ClpX (InterPro:IPR004487); BEST Arabidopsis thaliana protein match is: ATP-dependent Clp protease (TAIR:AT1G33360.1); Has 30201 Blast hits to 17322 proteins in 780 species: Archae - 12; Bacteria - 1396; Metazoa - 17338; Fungi - 3422; Plants - 5037; Viruses - 0; Other Eukaryotes - 2996 (source: NCBI BLink). & (gnl|cdd|35964 : 557.0) no description available & (gnl|cdd|81537 : 531.0) no description available & (reliability: 1154.0) & (original description: no original description)'	'19.4.2.8.2':'Protein homeostasis.proteolysis.serine-type peptidase activities.mitochondrion Clp-type protease complex.unfoldase component ClpX':'unfoldase component ClpX of mitochondrion Clp-type protease complex'
Sbi_jg42175.t2	ptg000005l	79329934	79349865	+	670	CLPX3_ARATH	CLP protease regulatory subunit CLPX3, mitochondrial	Arabidopsis thaliana (Mouse-ear cress)	656	661	0	A0A0K9QZ54_SPIOL	Uncharacterized protein	Spinacia oleracea (Spinach)	676	1056	0	XP_010682114.1	PREDICTED: CLP protease regulatory subunit CLPX1, mitochondrial	Beta vulgaris subsp. vulgaris	677	1072	0	K03544	ATP-dependent Clp protease ATP-binding subunit ClpX	mitochondrial matrix [GO:0005759]; ATP binding [GO:0005524]; ATP hydrolysis activity [GO:0016887]; ATP-dependent protein folding chaperone [GO:0140662]; peptidase activity [GO:0008233]; unfolded protein binding [GO:0051082]; proteolysis involved in protein catabolic process [GO:0051603]	proteolysis involved in protein catabolic process [GO:0051603]	ATP binding [GO:0005524]; ATP hydrolysis activity [GO:0016887]; ATP-dependent protein folding chaperone [GO:0140662]; peptidase activity [GO:0008233]; unfolded protein binding [GO:0051082]	mitochondrial matrix [GO:0005759]	GO:0005524; GO:0005759; GO:0008233; GO:0016887; GO:0051082; GO:0051603; GO:0140662	IPR019489;IPR003959;IPR004487;IPR027417;IPR003593	AAA+ ATPase domain	GO:0005524;GO:0016887;GO:0006457;GO:0051082;GO:0140662	'29.5.5':'protein.degradation.serine protease':'(at5g53350 : 576.0) CLP protease regulatory subunit CLPX mRNA, nuclear gene; CLP protease regulatory subunit X (CLPX); FUNCTIONS IN: unfolded protein binding, nucleoside-triphosphatase activity, ATPase activity, nucleotide binding, ATP binding; INVOLVED IN: protein folding; LOCATED IN: mitochondrion, mitochondrial matrix; EXPRESSED IN: 24 plant structures; EXPRESSED DURING: 15 growth stages; CONTAINS InterPro DOMAIN/s: Clp ATPase, C-terminal (InterPro:IPR019489), ATPase, AAA+ type, core (InterPro:IPR003593), ATPase, AAA-2 (InterPro:IPR013093), Clp protease, ATP-binding subunit ClpX (InterPro:IPR004487); BEST Arabidopsis thaliana protein match is: ATP-dependent Clp protease (TAIR:AT1G33360.1); Has 30201 Blast hits to 17322 proteins in 780 species: Archae - 12; Bacteria - 1396; Metazoa - 17338; Fungi - 3422; Plants - 5037; Viruses - 0; Other Eukaryotes - 2996 (source: NCBI BLink). & (gnl|cdd|35964 : 556.0) no description available & (gnl|cdd|81537 : 531.0) no description available & (reliability: 1152.0) & (original description: no original description)'	'19.4.2.8.2':'Protein homeostasis.proteolysis.serine-type peptidase activities.mitochondrion Clp-type protease complex.unfoldase component ClpX':'unfoldase component ClpX of mitochondrion Clp-type protease complex'
Sbi_jg42176.t1	ptg000005l	79385041	79411958	+	1219	CAND1_ARATH	Cullin-associated NEDD8-dissociated protein 1 (Cullin-associated and neddylation-dissociated protein 1, AtCAND1) (Protein ENHANCER OF TIR1-1 AUXIN RESISTANCE 2) (Protein HEMIVENATA)	Arabidopsis thaliana (Mouse-ear cress)	1219	1903	0	A0A0K9RK16_SPIOL	TIP120 domain-containing protein	Spinacia oleracea (Spinach)	1218	2239	0	XP_010682112.1	cullin-associated NEDD8-dissociated protein 1	Beta vulgaris subsp. vulgaris	1218	2286	0	K17263	cullin-associated NEDD8-dissociated protein 1	nucleus [GO:0005634]; plant-type cell wall [GO:0009505]; plasma membrane [GO:0005886]; protein ubiquitination [GO:0016567]; response to auxin [GO:0009733]; SCF complex assembly [GO:0010265]; vegetative to reproductive phase transition of meristem [GO:0010228]; xylem and phloem pattern formation [GO:0010051]	protein ubiquitination [GO:0016567]; response to auxin [GO:0009733]; SCF complex assembly [GO:0010265]; vegetative to reproductive phase transition of meristem [GO:0010228]; xylem and phloem pattern formation [GO:0010051]		nucleus [GO:0005634]; plant-type cell wall [GO:0009505]; plasma membrane [GO:0005886]	GO:0005634; GO:0005886; GO:0009505; GO:0009733; GO:0010051; GO:0010228; GO:0010265; GO:0016567	IPR011989;IPR039852;IPR013932;IPR016024		GO:0010265	'17.2.2':'hormone metabolism.auxin.signal transduction':'(at2g02560 : 1740.0) Arabidopsis thaliana homolog of human CAND1 (cullin-associated and neddylation-dissociated). Putative similarity to TBP-interacting protein TIP120. Ubiquitously expressed in plant tissues throughout development. T-DNA insertion mutant plants were completely sterile and resistant to sirtinol and auxin, but not to gibberellins or brassinolide. Displayed developmental phenotypes similar to those of axr1, namely, short petioles, downwardly curling leaves, shorter inflorescence. Required for SCF function and appears to modulate SCF complex cycling. Physically interacts with CUL1.; cullin-associated and neddylation dissociated (CAND1); FUNCTIONS IN: binding; INVOLVED IN: xylem and phloem pattern formation, response to auxin stimulus, vegetative to reproductive phase transition of meristem; LOCATED IN: cell wall, plasma membrane; EXPRESSED IN: 25 plant structures; EXPRESSED DURING: 13 growth stages; CONTAINS InterPro DOMAIN/s: Armadillo-like helical (InterPro:IPR011989), Armadillo-type fold (InterPro:IPR016024), TATA-binding protein interacting (TIP20) (InterPro:IPR013932); Has 35333 Blast hits to 34131 proteins in 2444 species: Archae - 798; Bacteria - 22429; Metazoa - 974; Fungi - 991; Plants - 531; Viruses - 0; Other Eukaryotes - 9610 (source: NCBI BLink). & (gnl|cdd|37035 : 1369.0) no description available & (gnl|cdd|72048 : 196.0) no description available & (reliability: 3480.0) & (original description: no original description)'| '33.99':'development.unspecified':'(at2g02560 : 1740.0) Arabidopsis thaliana homolog of human CAND1 (cullin-associated and neddylation-dissociated). Putative similarity to TBP-interacting protein TIP120. Ubiquitously expressed in plant tissues throughout development. T-DNA insertion mutant plants were completely sterile and resistant to sirtinol and auxin, but not to gibberellins or brassinolide. Displayed developmental phenotypes similar to those of axr1, namely, short petioles, downwardly curling leaves, shorter inflorescence. Required for SCF function and appears to modulate SCF complex cycling. Physically interacts with CUL1.; cullin-associated and neddylation dissociated (CAND1); FUNCTIONS IN: binding; INVOLVED IN: xylem and phloem pattern formation, response to auxin stimulus, vegetative to reproductive phase transition of meristem; LOCATED IN: cell wall, plasma membrane; EXPRESSED IN: 25 plant structures; EXPRESSED DURING: 13 growth stages; CONTAINS InterPro DOMAIN/s: Armadillo-like helical (InterPro:IPR011989), Armadillo-type fold (InterPro:IPR016024), TATA-binding protein interacting (TIP20) (InterPro:IPR013932); Has 35333 Blast hits to 34131 proteins in 2444 species: Archae - 798; Bacteria - 22429; Metazoa - 974; Fungi - 991; Plants - 531; Viruses - 0; Other Eukaryotes - 9610 (source: NCBI BLink). & (gnl|cdd|37035 : 1369.0) no description available & (gnl|cdd|72048 : 196.0) no description available & (reliability: 3480.0) & (original description: no original description)'	'19.2.2.8.1.5':'Protein homeostasis.ubiquitin-proteasome system.ubiquitin-fold protein conjugation.Cullin-based ubiquitylation complexes.SKP1-CUL1-FBX (SCF) E3 ubiquitin ligase complexes.adaptor protein exchange factor (CAND1)':'adaptor protein exchange factor (CAND1)'
Sbi_jg42177.t1	ptg000005l	79430607	79430879	-	91																													'35.2':'not assigned.unknown':' no hits & (original description: no original description)'	'35.2':'not assigned.not annotated':' no hits & (original description: none)'
Sbi_jg42178.t1	ptg000005l	79434149	79440337	+	702	PGTA1_ARATH	Geranylgeranyl transferase type-2 subunit alpha 1, EC 2.5.1.60 (Geranylgeranyl transferase type II subunit alpha 1) (Rab geranylgeranyl transferase alpha subunit 1, AtRGTA1, Rab-GGT alpha 1)	Arabidopsis thaliana (Mouse-ear cress)	678	669	0	A0A803NA82_CHEQI	Uncharacterized protein	Chenopodium quinoa (Quinoa)	700	1057	0	XP_010682108.1	PREDICTED: geranylgeranyl transferase type-2 subunit alpha 1	Beta vulgaris subsp. vulgaris	699	1058	0	K14050	geranylgeranyl transferase type-2 subunit alpha [EC:2.5.1.60]	cytoplasm [GO:0005737]; Rab-protein geranylgeranyltransferase complex [GO:0005968]; Rab geranylgeranyltransferase activity [GO:0004663]; protein geranylgeranylation [GO:0018344]	protein geranylgeranylation [GO:0018344]	Rab geranylgeranyltransferase activity [GO:0004663]	cytoplasm [GO:0005737]; Rab-protein geranylgeranyltransferase complex [GO:0005968]	GO:0004663; GO:0005737; GO:0005968; GO:0018344	IPR002088;IPR001611;IPR032675	Protein prenyltransferase, alpha subunit	GO:0008318;GO:0018342;GO:0005515	'16.1.1':'secondary metabolism.isoprenoids.non-mevalonate pathway':'(at4g24490 : 595.0) RAB geranylgeranyl transferase alpha subunit 1; FUNCTIONS IN: protein prenyltransferase activity; EXPRESSED IN: 22 plant structures; EXPRESSED DURING: 13 growth stages; CONTAINS InterPro DOMAIN/s: Protein prenyltransferase (InterPro:IPR008940), Protein prenyltransferase, alpha subunit (InterPro:IPR002088); BEST Arabidopsis thaliana protein match is: RAB geranylgeranyl transferase alpha subunit 2 (TAIR:AT5G41820.1); Has 3834 Blast hits to 3112 proteins in 396 species: Archae - 22; Bacteria - 493; Metazoa - 1923; Fungi - 431; Plants - 375; Viruses - 2; Other Eukaryotes - 588 (source: NCBI BLink). & (gnl|cdd|35749 : 272.0) no description available & (gnl|cdd|35095 : 155.0) no description available & (o24304|pfta_pea : 81.3) Protein farnesyltransferase/geranylgeranyltransferase type I alpha subunit (EC 2.5.1.58) (EC 2.5.1.59) (CAAX farnesyltransferase alpha subunit) (Ras proteins prenyltransferase alpha) (FTase-alpha) (Type I protein geranyl-geranyltransferas & (reliability: 1190.0) & (original description: no original description)'	'22.5.2.4.1.1':'Vesicle trafficking.multi-pathway trafficking regulation.vesicle tethering.RAB-GTPase membrane association.RAB-GTPase geranylgeranyltransferase (RGT) complex.subunit alpha':'subunit alpha of RAB-GTPase geranylgeranyltransferase (RGT) complex'
Sbi_jg42179.t1	ptg000005l	79495791	79496291	+	99	ZHD4_ARATH	Zinc-finger homeodomain protein 4, AtZHD4 (Homeobox protein 31, AtHB-31) (Protein FLORAL TRANSITION AT THE MERISTEM 2)	Arabidopsis thaliana (Mouse-ear cress)	312	100	6.32e-26	A0A2R6R173_ACTCC	Zinc-finger homeodomain protein	Actinidia chinensis var. chinensis (Chinese soft-hair kiwi)	261	107	2.73e-26	PSS19004.1	Zinc-finger homeodomain protein	Actinidia chinensis var. chinensis	261	107	6.1e-26			nucleus [GO:0005634]; DNA-binding transcription factor activity [GO:0003700]; metal ion binding [GO:0046872]; protein homodimerization activity [GO:0042803]; transcription cis-regulatory region binding [GO:0000976]; long-day photoperiodism, flowering [GO:0048574]; regulation of transcription, DNA-templated [GO:0006355]	long-day photoperiodism, flowering [GO:0048574]; regulation of transcription, DNA-templated [GO:0006355]	DNA-binding transcription factor activity [GO:0003700]; metal ion binding [GO:0046872]; protein homodimerization activity [GO:0042803]; transcription cis-regulatory region binding [GO:0000976]	nucleus [GO:0005634]	GO:0000976; GO:0003700; GO:0005634; GO:0006355; GO:0042803; GO:0046872; GO:0048574	IPR006456			'27.3.80':'RNA.regulation of transcription.zf-HD':'(gnl|cdd|68346 : 87.3) no description available & (at1g14440 : 84.0) homeobox protein 31 (HB31); FUNCTIONS IN: DNA binding, sequence-specific DNA binding transcription factor activity; INVOLVED IN: regulation of transcription; LOCATED IN: cellular_component unknown; EXPRESSED IN: 17 plant structures; EXPRESSED DURING: 11 growth stages; CONTAINS InterPro DOMAIN/s: Homeobox domain, ZF-HD class (InterPro:IPR006455), ZF-HD homeobox protein, Cys/His-rich dimerisation domain (InterPro:IPR006456), Homeodomain-related (InterPro:IPR012287); BEST Arabidopsis thaliana protein match is: homeobox protein 21 (TAIR:AT2G02540.1); Has 35333 Blast hits to 34131 proteins in 2444 species: Archae - 798; Bacteria - 22429; Metazoa - 974; Fungi - 991; Plants - 531; Viruses - 0; Other Eukaryotes - 9610 (source: NCBI BLink). & (reliability: 168.0) & (original description: no original description)'	'15.5.3.12':'RNA biosynthesis.transcriptional regulation.Homeobox transcription factor superfamily.transcription factor (zf-HD)':'transcription factor (zf-HD)'
Sbi_jg42180.t1	ptg000005l	79506758	79511202	-	1000	POLR2_ARATH	Retrovirus-related Pol polyprotein from transposon RE2 (Retro element 2, AtRE2) [Includes: Protease RE2, EC 3.4.23.-; Reverse transcriptase RE2, EC 2.7.7.49; Endonuclease RE2 ]	Arabidopsis thaliana (Mouse-ear cress)	1456	409	4.05e-122	A0A438E0G4_VITVI	Retrovirus-related Pol polyprotein from transposon RE2	Vitis vinifera (Grape)	803	849	0	RVW41167.1	Retrovirus-related Pol polyprotein from transposon RE2	Vitis vinifera	803	849	0			aspartic-type endopeptidase activity [GO:0004190]; endonuclease activity [GO:0004519]; metal ion binding [GO:0046872]; nucleic acid binding [GO:0003676]; RNA-directed DNA polymerase activity [GO:0003964]; DNA integration [GO:0015074]; DNA recombination [GO:0006310]; proteolysis [GO:0006508]	DNA integration [GO:0015074]; DNA recombination [GO:0006310]; proteolysis [GO:0006508]	aspartic-type endopeptidase activity [GO:0004190]; endonuclease activity [GO:0004519]; metal ion binding [GO:0046872]; nucleic acid binding [GO:0003676]; RNA-directed DNA polymerase activity [GO:0003964]		GO:0003676; GO:0003964; GO:0004190; GO:0004519; GO:0006310; GO:0006508; GO:0015074; GO:0046872	IPR013103;IPR043502	DNA/RNA polymerase superfamily		'30.2.17':'signalling.receptor kinases.DUF 26':'(at4g23160 : 422.0) Encodes a cysteine-rich receptor-like protein kinase.; cysteine-rich RLK (RECEPTOR-like protein kinase) 8 (CRK8); FUNCTIONS IN: kinase activity; INVOLVED IN: protein amino acid phosphorylation; CONTAINS InterPro DOMAIN/s: Protein kinase, ATP binding site (InterPro:IPR017441), Reverse transcriptase, RNA-dependent DNA polymerase (InterPro:IPR013103), Serine/threonine-protein kinase domain (InterPro:IPR002290), Protein of unknown function DUF26 (InterPro:IPR002902), Serine/threonine-protein kinase-like domain (InterPro:IPR017442), Serine/threonine-protein kinase, active site (InterPro:IPR008271), Protein kinase-like domain (InterPro:IPR011009), Protein kinase, catalytic domain (InterPro:IPR000719), Tyrosine-protein kinase, catalytic domain (InterPro:IPR020635); BEST Arabidopsis thaliana protein match is: cysteine-rich RLK (RECEPTOR-like protein kinase) 6 (TAIR:AT4G23140.1); Has 131284 Blast hits to 128961 proteins in 4748 species: Archae - 114; Bacteria - 13787; Metazoa - 45525; Fungi - 11866; Plants - 40839; Viruses - 427; Other Eukaryotes - 18726 (source: NCBI BLink). & (gnl|cdd|87352 : 353.0) no description available & (p10978|polx_tobac : 218.0) Retrovirus-related Pol polyprotein from transposon TNT 1-94 [Includes: Protease (EC 3.4.23.-); Reverse transcriptase (EC 2.7.7.49); Endonuclease] - Nicotiana tabacum (Common tobacco) & (reliability: 844.0) & (original description: no original description)'	'35.1':'not assigned.annotated':'Retrovirus-related Pol polyprotein from transposon RE2 OS=Arabidopsis thaliana (sp|q9zt94|polr2_arath : 410.0)'
Sbi_jg42181.t1	ptg000005l	79511708	79532641	-	535	RUS6_ARATH	Protein root UVB sensitive 6	Arabidopsis thaliana (Mouse-ear cress)	497	681	0	A0A0K9RCW5_SPIOL	Uncharacterized protein	Spinacia oleracea (Spinach)	515	892	0	XP_021751476.1	protein root UVB sensitive 6-like	Chenopodium quinoa	515	900	0								IPR006968	Root UVB sensitive family		'35.2':'not assigned.unknown':'(at5g49820 : 667.0) EMBRYO DEFECTIVE 1879 (EMB1879); CONTAINS InterPro DOMAIN/s: Protein of unknown function DUF647 (InterPro:IPR006968); BEST Arabidopsis thaliana protein match is: Protein of unknown function, DUF647 (TAIR:AT2G31190.2); Has 30201 Blast hits to 17322 proteins in 780 species: Archae - 12; Bacteria - 1396; Metazoa - 17338; Fungi - 3422; Plants - 5037; Viruses - 0; Other Eukaryotes - 2996 (source: NCBI BLink). & (gnl|cdd|68458 : 421.0) no description available & (gnl|cdd|39450 : 378.0) no description available & (reliability: 1334.0) & (original description: no original description)'	'35.1':'not assigned.annotated':'Protein root UVB sensitive 6 OS=Arabidopsis thaliana (sp|q93yu2|rus6_arath : 667.0)'
Sbi_jg42182.t1	ptg000005l	79548584	79559170	-	687							A0A803MMH4_CHEQI	Uncharacterized protein	Chenopodium quinoa (Quinoa)	651	1072	0	XP_021720633.1	uncharacterized protein LOC110688220	Chenopodium quinoa	698	1139	0											'35.2':'not assigned.unknown':'(at2g32970 : 699.0) unknown protein; FUNCTIONS IN: molecular_function unknown; INVOLVED IN: biological_process unknown; LOCATED IN: cellular_component unknown; EXPRESSED IN: 24 plant structures; EXPRESSED DURING: 15 growth stages. & (reliability: 1398.0) & (original description: no original description)'	'35.2':'not assigned.not annotated':' no hits & (original description: none)'
Sbi_jg42183.t1	ptg000005l	79602500	79604147	+	163																													'35.2':'not assigned.unknown':' no hits & (original description: no original description)'	'35.2':'not assigned.not annotated':' no hits & (original description: none)'
Sbi_jg42184.t1	ptg000005l	79611325	79623188	-	1080	MMT1_WEDBI	Methionine S-methyltransferase, EC 2.1.1.12 (AdoMet:Met S-methyltransferase)	Wedelia biflora (Beach sunflower) (Wollastonia biflora)	1088	1516	0	A0A803N8R5_CHEQI	Methionine S-methyltransferase, EC 2.1.1.12	Chenopodium quinoa (Quinoa)	1076	1926	0	XP_021720745.1	methionine S-methyltransferase-like	Chenopodium quinoa	1079	1939	0	K08247	methionine S-methyltransferase [EC:2.1.1.12]	cytoplasm [GO:0005737]; methionine S-methyltransferase activity [GO:0030732]; pyridoxal phosphate binding [GO:0030170]; methylation [GO:0032259]; organonitrogen compound biosynthetic process [GO:1901566]	methylation [GO:0032259]; organonitrogen compound biosynthetic process [GO:1901566]	methionine S-methyltransferase activity [GO:0030732]; pyridoxal phosphate binding [GO:0030170]	cytoplasm [GO:0005737]	GO:0005737; GO:0030170; GO:0030732; GO:0032259; GO:1901566	IPR015421;IPR015424;IPR004839;IPR015422;IPR029063;IPR007848;IPR025779	Aminotransferase, class I/classII;Methyltransferase small domain	GO:0003824;GO:0009058;GO:0030170;GO:0008168	'13.1.3.4.13':'amino acid metabolism.synthesis.aspartate family.methionine.methionine S-methyltransferase':'(at5g49810 : 1492.0) Arabidopsis thaliana methionine S-methyltransferase, an enzyme that catalyzes S -methylmethionine formation.; methionine S-methyltransferase (MMT); CONTAINS InterPro DOMAIN/s: Aminotransferase, class I/classII (InterPro:IPR004839), Pyridoxal phosphate-dependent transferase, major domain (InterPro:IPR015424), Methyltransferase small (InterPro:IPR007848), Pyridoxal phosphate-dependent transferase, major region, subdomain 1 (InterPro:IPR015421); Has 1807 Blast hits to 1807 proteins in 277 species: Archae - 0; Bacteria - 0; Metazoa - 736; Fungi - 347; Plants - 385; Viruses - 0; Other Eukaryotes - 339 (source: NCBI BLink). & (q9mbc2|mmt1_horvu : 1432.0) Methionine S-methyltransferase (EC 2.1.1.12) (AdoMet:Met S-methyltransferase) (Hv-MMT1) - Hordeum vulgare (Barley) & (gnl|cdd|30785 : 83.4) no description available & (reliability: 2984.0) & (original description: no original description)'	'4.2.2.6.3.2':'Amino acid metabolism.aspartate group amino acid biosynthesis.aspartate-derived amino acids.methionine.S-methylmethionine cycle.methionine S-methyltransferase':'methionine S-methyltransferase'
Sbi_jg42185.t1	ptg000005l	79653031	79664068	+	309	ISPD_ARATH	2-C-methyl-D-erythritol 4-phosphate cytidylyltransferase, chloroplastic, EC 2.7.7.60 (4-diphosphocytidyl-2C-methyl-D-erythritol synthase) (MEP cytidylyltransferase, AtMECT, AtMEPCT)	Arabidopsis thaliana (Mouse-ear cress)	302	352	3.15e-121	A0A803N8Q8_CHEQI	2-C-methyl-D-erythritol 4-phosphate cytidylyltransferase, EC 2.7.7.60	Chenopodium quinoa (Quinoa)	334	466	6.06e-163	XP_010682094.1	PREDICTED: 2-C-methyl-D-erythritol 4-phosphate cytidylyltransferase, chloroplastic	Beta vulgaris subsp. vulgaris	307	505	1.76e-178	K00991	2-C-methyl-D-erythritol 4-phosphate cytidylyltransferase [EC:2.7.7.60]	chloroplast [GO:0009507]; chloroplast stroma [GO:0009570]; 2-C-methyl-D-erythritol 4-phosphate cytidylyltransferase activity [GO:0050518]; isopentenyl diphosphate biosynthetic process, methylerythritol 4-phosphate pathway [GO:0019288]	isopentenyl diphosphate biosynthetic process, methylerythritol 4-phosphate pathway [GO:0019288]	2-C-methyl-D-erythritol 4-phosphate cytidylyltransferase activity [GO:0050518]	chloroplast [GO:0009507]; chloroplast stroma [GO:0009570]	GO:0009507; GO:0009570; GO:0019288; GO:0050518	IPR018294;IPR029044;IPR034683;IPR001228	Cytidylyltransferase IspD/TarI	GO:0003824;GO:0008299;GO:0070567;GO:0050518	'16.1.1.3':'secondary metabolism.isoprenoids.non-mevalonate pathway.CMS':'(at2g02500 : 343.0) Encodes a protein with 4-Diphosphocytidyl-2C-methyl-D-erythritol synthase activity. The enzyme has an absolute requirement for divalent cations (Mg2+ reaches the highest catalytic activity).; ISPD; FUNCTIONS IN: 2-C-methyl-D-erythritol 4-phosphate cytidylyltransferase activity; INVOLVED IN: response to light stimulus, isopentenyl diphosphate biosynthetic process, mevalonate-independent pathway; LOCATED IN: chloroplast, chloroplast stroma, plastid; EXPRESSED IN: 23 plant structures; EXPRESSED DURING: 13 growth stages; CONTAINS InterPro DOMAIN/s: 4-diphosphocytidyl-2C-methyl-D-erythritol synthase (InterPro:IPR001228), 4-diphosphocytidyl-2C-methyl-D-erythritol synthase, conserved site (InterPro:IPR018294); Has 6821 Blast hits to 6815 proteins in 2244 species: Archae - 30; Bacteria - 4964; Metazoa - 52; Fungi - 6; Plants - 61; Viruses - 0; Other Eukaryotes - 1708 (source: NCBI BLink). & (gnl|cdd|80552 : 250.0) no description available & (reliability: 686.0) & (original description: no original description)'	'9.1.2.4':'Secondary metabolism.terpenoids.methylerythritol phosphate (MEP) pathway.4-diphosphocytidyl-2-C-methyl-D-erythritol synthase':'4-diphosphocytidyl-2-C-methyl-D-erythritol synthase'
Sbi_jg42186.t1	ptg000005l	79666469	79667728	+	117	PPP7L_ARATH	Serine/threonine-protein phosphatase 7 long form homolog, EC 3.1.3.16 (Protein MAIN-LIKE 3)	Arabidopsis thaliana (Mouse-ear cress)	1340	43.9	6.7e-05	A0A5A7UKT4_CUCME	Serine/threonine-protein phosphatase 7 long form-like protein	Cucumis melo var. makuwa	872	54.7	5e-06	XP_021727838.1	serine/threonine-protein phosphatase 7 long form homolog	Chenopodium quinoa	176	78.6	2.4e-15			cytosol [GO:0005829]; nucleus [GO:0005634]; metal ion binding [GO:0046872]; myosin phosphatase activity [GO:0017018]; protein serine/threonine phosphatase activity [GO:0004722]		metal ion binding [GO:0046872]; myosin phosphatase activity [GO:0017018]; protein serine/threonine phosphatase activity [GO:0004722]	cytosol [GO:0005829]; nucleus [GO:0005634]	GO:0004722; GO:0005634; GO:0005829; GO:0017018; GO:0046872				'35.2':'not assigned.unknown':' no hits & (original description: no original description)'	'35.2':'not assigned.not annotated':' no hits & (original description: none)'
Sbi_jg42187.t1	ptg000005l	79676372	79684371	-	1303	STI_ARATH	Protein STICHEL	Arabidopsis thaliana (Mouse-ear cress)	1218	1134	0	A0A0K9RQR7_SPIOL	AAA domain-containing protein	Spinacia oleracea (Spinach)	1309	1886	0	XP_021720793.1	protein STICHEL-like	Chenopodium quinoa	1320	1951	0	K02343	DNA polymerase III subunit gamma/tau [EC:2.7.7.7]	DNA polymerase III complex [GO:0009360]; DNA replication factor C complex [GO:0005663]; nucleus [GO:0005634]; plasma membrane [GO:0005886]; ATP binding [GO:0005524]; DNA binding [GO:0003677]; DNA-directed DNA polymerase activity [GO:0003887]; DNA repair [GO:0006281]; DNA-templated DNA replication [GO:0006261]; trichome branching [GO:0010091]; trichome differentiation [GO:0010026]	DNA repair [GO:0006281]; DNA-templated DNA replication [GO:0006261]; trichome branching [GO:0010091]; trichome differentiation [GO:0010026]	ATP binding [GO:0005524]; DNA binding [GO:0003677]; DNA-directed DNA polymerase activity [GO:0003887]	DNA polymerase III complex [GO:0009360]; DNA replication factor C complex [GO:0005663]; nucleus [GO:0005634]; plasma membrane [GO:0005886]	GO:0003677; GO:0003887; GO:0005524; GO:0005634; GO:0005663; GO:0005886; GO:0006261; GO:0006281; GO:0009360; GO:0010026; GO:0010091	IPR022754;IPR045085;IPR008921;IPR012763;IPR027417;IPR003593	DNA polymerase III, gamma subunit, domain III;DNA polymerase III, subunit gamma/tau, helical lid domain;AAA+ ATPase domain	GO:0003887;GO:0003677;GO:0006260;GO:0005524;GO:0009360	'28.1':'DNA.synthesis/chromatin structure':'(at2g02480 : 961.0) STICHEL mutant shows trichomes with fewer than normal branches.; STICHEL (STI); FUNCTIONS IN: DNA binding, DNA-directed DNA polymerase activity, ATP binding; INVOLVED IN: trichome differentiation, trichome branching; LOCATED IN: plasma membrane; EXPRESSED IN: 20 plant structures; EXPRESSED DURING: 11 growth stages; CONTAINS InterPro DOMAIN/s: ATPase, AAA-type, core (InterPro:IPR003959), DNA polymerase III, clamp loader complex, gamma/delta/delta subunit, C-terminal (InterPro:IPR008921), DNA polymerase III, subunit gamma/ tau (InterPro:IPR012763); BEST Arabidopsis thaliana protein match is: AAA-type ATPase family protein (TAIR:AT1G14460.1); Has 15360 Blast hits to 15082 proteins in 2818 species: Archae - 391; Bacteria - 8894; Metazoa - 533; Fungi - 525; Plants - 301; Viruses - 38; Other Eukaryotes - 4678 (source: NCBI BLink). & (gnl|cdd|36207 : 338.0) no description available & (gnl|cdd|32641 : 303.0) no description available & (reliability: 1922.0) & (original description: no original description)'	'35.1':'not assigned.annotated':'Protein STICHEL OS=Arabidopsis thaliana (sp|o64728|sti_arath : 961.0)'
Sbi_jg42188.t1	ptg000005l	79716475	79717468	-	175																													'35.2':'not assigned.unknown':' no hits & (original description: no original description)'	'35.2':'not assigned.not annotated':' no hits & (original description: none)'
Sbi_jg42189.t1	ptg000005l	79720211	79720528	+	106																													'35.2':'not assigned.unknown':' no hits & (original description: no original description)'	'35.2':'not assigned.not annotated':' no hits & (original description: none)'
Sbi_jg42190.t1	ptg000005l	79723214	79724167	-	133																													'35.2':'not assigned.unknown':' no hits & (original description: no original description)'	'35.2':'not assigned.not annotated':' no hits & (original description: none)'
Sbi_jg42191.t1	ptg000005l	79759798	79760377	+	151																													'35.2':'not assigned.unknown':' no hits & (original description: no original description)'	'35.2':'not assigned.not annotated':' no hits & (original description: none)'
Sbi_jg42192.t1	ptg000005l	79760948	79761622	+	137							A0A803KY59_CHEQI	Uncharacterized protein	Chenopodium quinoa (Quinoa)	420	68.9	8.56e-11	XP_010681466.2	PREDICTED: uncharacterized protein LOC104896414	Beta vulgaris subsp. vulgaris	228	103	2.18e-24											'35.2':'not assigned.unknown':' no hits & (original description: no original description)'	'35.2':'not assigned.not annotated':' no hits & (original description: none)'
Sbi_jg42193.t1	ptg000005l	79791488	79791793	-	102							A0A803N1Z8_CHEQI	Protein FAR1-RELATED SEQUENCE	Chenopodium quinoa (Quinoa)	368	72	1.73e-12	KMT03087.1	hypothetical protein BVRB_8g196450	Beta vulgaris subsp. vulgaris	441	97.4	4e-21											'35.2':'not assigned.unknown':' no hits & (original description: no original description)'	'35.2':'not assigned.not annotated':' no hits & (original description: none)'
Sbi_jg42194.t1	ptg000005l	79807223	79807976	-	234							A0A0K9R7N5_SPIOL	Protein FAR1-RELATED SEQUENCE	Spinacia oleracea (Spinach)	675	102	4.62e-21	XP_021739039.1	protein FAR1-RELATED SEQUENCE 6-like	Chenopodium quinoa	319	135	3.03e-34											'35.2':'not assigned.unknown':' no hits & (original description: no original description)'	'35.2':'not assigned.not annotated':' no hits & (original description: none)'
Sbi_jg42195.t1	ptg000005l	79824703	79830928	+	253	ALFIN_MEDSA	PHD finger protein Alfin1	Medicago sativa (Alfalfa)	257	356	3.53e-124	A0A7C8Z7U0_OPUST	PHD-type domain-containing protein	Opuntia streptacantha (Prickly pear cactus) (Opuntia cardona)	252	407	9.66e-142	XP_010682091.1	PHD finger protein Alfin1 isoform X2	Beta vulgaris subsp. vulgaris	254	404	1.56e-140			nucleus [GO:0005634]; DNA binding [GO:0003677]; histone binding [GO:0042393]; metal ion binding [GO:0046872]; cellular response to salt stress [GO:0071472]; chromatin organization [GO:0006325]; positive regulation of translation [GO:0045727]; regulation of transcription, DNA-templated [GO:0006355]; response to salt stress [GO:0009651]	cellular response to salt stress [GO:0071472]; chromatin organization [GO:0006325]; positive regulation of translation [GO:0045727]; regulation of transcription, DNA-templated [GO:0006355]; response to salt stress [GO:0009651]	DNA binding [GO:0003677]; histone binding [GO:0042393]; metal ion binding [GO:0046872]	nucleus [GO:0005634]	GO:0003677; GO:0005634; GO:0006325; GO:0006355; GO:0009651; GO:0042393; GO:0045727; GO:0046872; GO:0071472	IPR001965;IPR019787;IPR044104;IPR021998;IPR019786;IPR011011;IPR045104;IPR013083	Alfin	GO:0006355;GO:0042393	'27.3.2':'RNA.regulation of transcription.Alfin-like':'(at1g14510 : 340.0) AL7 encodes a member of the Alfin-Like family of nuclear-localized PhD domain containing homeodomain proteins. Binds to H3K4 di or trimethylated DNA.; alfin-like 7 (AL7); CONTAINS InterPro DOMAIN/s: Zinc finger, PHD-type, conserved site (InterPro:IPR019786), Protein of unknown function DUF3594 (InterPro:IPR021998), Zinc finger, PHD-type (InterPro:IPR001965), Zinc finger, FYVE/PHD-type (InterPro:IPR011011), Zinc finger, PHD-finger (InterPro:IPR019787); BEST Arabidopsis thaliana protein match is: alfin-like 6 (TAIR:AT2G02470.1); Has 1825 Blast hits to 1776 proteins in 181 species: Archae - 0; Bacteria - 0; Metazoa - 841; Fungi - 323; Plants - 580; Viruses - 0; Other Eukaryotes - 81 (source: NCBI BLink). & (gnl|cdd|36845 : 192.0) no description available & (reliability: 680.0) & (original description: no original description)'	'12.3.4.2.2':'Chromatin organisation.post-translational histone modification.PRC1 bifunctional histone ubiquitination and methylation reader complex.associated factors.methylation reader (Alfin)':'methylation reader Alfin of PRC1 complex'
Sbi_jg42195.t2	ptg000005l	79824703	79830928	+	254	ALFIN_MEDSA	PHD finger protein Alfin1	Medicago sativa (Alfalfa)	257	351	3.72e-122	A0A2D3FB44_ATRHO	Alfin 1-like protein	Atriplex hortensis (Mountain spinach)	253	404	9.02e-141	XP_021751303.1	PHD finger protein ALFIN-LIKE 7-like	Chenopodium quinoa	254	408	9e-142			nucleus [GO:0005634]; DNA binding [GO:0003677]; histone binding [GO:0042393]; metal ion binding [GO:0046872]; cellular response to salt stress [GO:0071472]; chromatin organization [GO:0006325]; positive regulation of translation [GO:0045727]; regulation of transcription, DNA-templated [GO:0006355]; response to salt stress [GO:0009651]	cellular response to salt stress [GO:0071472]; chromatin organization [GO:0006325]; positive regulation of translation [GO:0045727]; regulation of transcription, DNA-templated [GO:0006355]; response to salt stress [GO:0009651]	DNA binding [GO:0003677]; histone binding [GO:0042393]; metal ion binding [GO:0046872]	nucleus [GO:0005634]	GO:0003677; GO:0005634; GO:0006325; GO:0006355; GO:0009651; GO:0042393; GO:0045727; GO:0046872; GO:0071472	IPR045104;IPR021998;IPR011011;IPR001965;IPR019786;IPR019787;IPR044104;IPR013083	Alfin	GO:0006355;GO:0042393	'27.3.2':'RNA.regulation of transcription.Alfin-like':'(at1g14510 : 336.0) AL7 encodes a member of the Alfin-Like family of nuclear-localized PhD domain containing homeodomain proteins. Binds to H3K4 di or trimethylated DNA.; alfin-like 7 (AL7); CONTAINS InterPro DOMAIN/s: Zinc finger, PHD-type, conserved site (InterPro:IPR019786), Protein of unknown function DUF3594 (InterPro:IPR021998), Zinc finger, PHD-type (InterPro:IPR001965), Zinc finger, FYVE/PHD-type (InterPro:IPR011011), Zinc finger, PHD-finger (InterPro:IPR019787); BEST Arabidopsis thaliana protein match is: alfin-like 6 (TAIR:AT2G02470.1); Has 1825 Blast hits to 1776 proteins in 181 species: Archae - 0; Bacteria - 0; Metazoa - 841; Fungi - 323; Plants - 580; Viruses - 0; Other Eukaryotes - 81 (source: NCBI BLink). & (gnl|cdd|36845 : 194.0) no description available & (reliability: 672.0) & (original description: no original description)'	'12.3.4.2.2':'Chromatin organisation.post-translational histone modification.PRC1 bifunctional histone ubiquitination and methylation reader complex.associated factors.methylation reader (Alfin)':'methylation reader Alfin of PRC1 complex'
Sbi_jg42196.t1	ptg000005l	79835131	79838362	+	507	CDT1A_ARATH	CDT1-like protein a, chloroplastic, AtCDT1a	Arabidopsis thaliana (Mouse-ear cress)	571	241	1.56e-71	A0A803LFD4_CHEQI	CDT1 domain-containing protein	Chenopodium quinoa (Quinoa)	549	551	0	XP_010679230.1	PREDICTED: CDT1-like protein a, chloroplastic	Beta vulgaris subsp. vulgaris	535	561	0	K10727	chromatin licensing and DNA replication factor 1	chloroplast [GO:0009507]; nucleus [GO:0005634]; cyclin-dependent protein serine/threonine kinase activity [GO:0004693]; DNA binding [GO:0003677]; DNA polymerase binding [GO:0070182]; protein kinase binding [GO:0019901]; chloroplast organization [GO:0009658]; chromosome organization [GO:0051276]; DNA replication [GO:0006260]; DNA replication checkpoint signaling [GO:0000076]; DNA replication preinitiation complex assembly [GO:0071163]; gametophyte development [GO:0048229]; mitotic cell cycle [GO:0000278]; regulation of DNA-templated DNA replication initiation [GO:0030174]	chloroplast organization [GO:0009658]; chromosome organization [GO:0051276]; DNA replication [GO:0006260]; DNA replication checkpoint signaling [GO:0000076]; DNA replication preinitiation complex assembly [GO:0071163]; gametophyte development [GO:0048229]; mitotic cell cycle [GO:0000278]; regulation of DNA-templated DNA replication initiation [GO:0030174]	cyclin-dependent protein serine/threonine kinase activity [GO:0004693]; DNA binding [GO:0003677]; DNA polymerase binding [GO:0070182]; protein kinase binding [GO:0019901]	chloroplast [GO:0009507]; nucleus [GO:0005634]	GO:0000076; GO:0000278; GO:0003677; GO:0004693; GO:0005634; GO:0006260; GO:0009507; GO:0009658; GO:0019901; GO:0030174; GO:0048229; GO:0051276; GO:0070182; GO:0071163	IPR014939;IPR032054;IPR045173;IPR036390;IPR038090	DNA replication factor Cdt1	GO:0003677;GO:0030174;GO:0071163	'28.1':'DNA.synthesis/chromatin structure':'(at2g31270 : 205.0) Encodes a cyclin-dependent protein kinase. Involved in nuclear DNA replication and plastid division. Located in nucleus and chloroplast.; homolog of yeast CDT1 A (CDT1A); FUNCTIONS IN: protein binding, cyclin-dependent protein kinase activity; INVOLVED IN: chloroplast organization, DNA replication; LOCATED IN: chloroplast, nucleus; EXPRESSED IN: 25 plant structures; EXPRESSED DURING: 15 growth stages; CONTAINS InterPro DOMAIN/s: DNA replication factor CDT1-like (InterPro:IPR014939); BEST Arabidopsis thaliana protein match is: homolog of yeast CDT1 B homolog of yeast CDT1 B (TAIR:AT3G54710.1); Has 1317 Blast hits to 1078 proteins in 213 species: Archae - 6; Bacteria - 83; Metazoa - 600; Fungi - 201; Plants - 122; Viruses - 41; Other Eukaryotes - 264 (source: NCBI BLink). & (gnl|cdd|39959 : 115.0) no description available & (gnl|cdd|87677 : 83.5) no description available & (reliability: 410.0) & (original description: no original description)'	'13.1.1.3':'Cell division.DNA replication.preinitiation.helicase auxiliary factor (CDT1)':'helicase auxiliary factor (CDT1)'
Sbi_jg42197.t1	ptg000005l	79838701	79840983	-	761	PPR43_ARATH	Pentatricopeptide repeat-containing protein At1g14470	Arabidopsis thaliana (Mouse-ear cress)	540	613	0	A0A0K9RSI7_SPIOL	DYW_deaminase domain-containing protein	Spinacia oleracea (Spinach)	669	1079	0	XP_010682090.1	PREDICTED: pentatricopeptide repeat-containing protein At1g14470	Beta vulgaris subsp. vulgaris	776	1228	0	K23541	Ca2+/H+ antiporter, TMEM165/GDT1 family	intracellular membrane-bounded organelle [GO:0043231]; RNA binding [GO:0003723]; RNA modification [GO:0009451]	RNA modification [GO:0009451]	RNA binding [GO:0003723]	intracellular membrane-bounded organelle [GO:0043231]	GO:0003723; GO:0009451; GO:0043231	IPR002885;IPR011990;IPR032867	Pentatricopeptide repeat;DYW domain	GO:0005515;GO:0008270	'35.1.5':'not assigned.no ontology.pentatricopeptide (PPR) repeat-containing protein':'(at1g14470 : 607.0) Pentatricopeptide repeat (PPR) superfamily protein; CONTAINS InterPro DOMAIN/s: Pentatricopeptide repeat (InterPro:IPR002885); BEST Arabidopsis thaliana protein match is: Tetratricopeptide repeat (TPR)-like superfamily protein (TAIR:AT1G08070.1); Has 45588 Blast hits to 14013 proteins in 255 species: Archae - 1; Bacteria - 22; Metazoa - 282; Fungi - 244; Plants - 44188; Viruses - 0; Other Eukaryotes - 851 (source: NCBI BLink). & (q76c99|rf1_orysa : 119.0) Rf1 protein, mitochondrial precursor (PPR protein) (Fertility restorer) (Restorer for CMS) - Oryza sativa (Rice) & (reliability: 1214.0) & (original description: no original description)'	'35.1':'not assigned.annotated':'Pentatricopeptide repeat-containing protein At1g14470 OS=Arabidopsis thaliana (sp|q9m9r6|ppr43_arath : 607.0)'
Sbi_jg42198.t1	ptg000005l	79844947	79846960	+	203	COPIA_DROME	Copia protein (Gag-int-pol protein) [Cleaved into: Copia VLP protein; Copia protease, EC 3.4.23.- ]	Drosophila melanogaster (Fruit fly)	1409	86.7	1.39e-18	A0A803L0D4_CHEQI	Reverse transcriptase Ty1/copia-type domain-containing protein	Chenopodium quinoa (Quinoa)	445	185	5.26e-53	KNA03723.1	hypothetical protein SOVF_206380	Spinacia oleracea	250	162	4.4e-46			DNA polymerase complex [GO:0042575]; aspartic-type endopeptidase activity [GO:0004190]; ATP binding [GO:0005524]; DNA-directed DNA polymerase activity [GO:0003887]; nucleic acid binding [GO:0003676]; zinc ion binding [GO:0008270]; DNA integration [GO:0015074]; proteolysis [GO:0006508]	DNA integration [GO:0015074]; proteolysis [GO:0006508]	aspartic-type endopeptidase activity [GO:0004190]; ATP binding [GO:0005524]; DNA-directed DNA polymerase activity [GO:0003887]; nucleic acid binding [GO:0003676]; zinc ion binding [GO:0008270]	DNA polymerase complex [GO:0042575]	GO:0003676; GO:0003887; GO:0004190; GO:0005524; GO:0006508; GO:0008270; GO:0015074; GO:0042575				'35.2':'not assigned.unknown':' (original description: no original description)'	'35.1':'not assigned.annotated':'Retrovirus-related Pol polyprotein from transposon TNT 1-94 OS=Nicotiana tabacum (sp|p10978|polx_tobac : 82.8)'
Sbi_jg42199.t1	ptg000005l	79889911	79892777	-	325	NAC35_ARATH	NAC domain-containing protein 35, ANAC035 (Protein LONG VEGETATIVE PHASE 1, AtLOV1)	Arabidopsis thaliana (Mouse-ear cress)	414	342	2.06e-115	A0A0K9RMX9_SPIOL	NAC domain-containing protein	Spinacia oleracea (Spinach)	500	412	5.94e-139	XP_010682089.1	PREDICTED: NAC domain-containing protein 35	Beta vulgaris subsp. vulgaris	518	424	4.46e-143			nucleus [GO:0005634]; DNA binding [GO:0003677]; DNA-binding transcription factor activity [GO:0003700]; flower development [GO:0009908]	flower development [GO:0009908]	DNA binding [GO:0003677]; DNA-binding transcription factor activity [GO:0003700]	nucleus [GO:0005634]	GO:0003677; GO:0003700; GO:0005634; GO:0009908	IPR003441;IPR036093	NAC domain;NAC domain superfamily	GO:0003677;GO:0006355	'33.99':'development.unspecified':'(at2g02450 : 310.0) NAC domain containing protein 35 (NAC035); FUNCTIONS IN: sequence-specific DNA binding transcription factor activity; INVOLVED IN: multicellular organismal development, regulation of transcription; LOCATED IN: cellular_component unknown; EXPRESSED IN: 18 plant structures; EXPRESSED DURING: 12 growth stages; CONTAINS InterPro DOMAIN/s: No apical meristem (NAM) protein (InterPro:IPR003441); BEST Arabidopsis thaliana protein match is: NAC domain containing protein 94 (TAIR:AT5G39820.1); Has 5401 Blast hits to 4721 proteins in 140 species: Archae - 0; Bacteria - 7; Metazoa - 144; Fungi - 68; Plants - 2924; Viruses - 5; Other Eukaryotes - 2253 (source: NCBI BLink). & (gnl|cdd|66085 : 203.0) no description available & (q7f2l3|nac48_orysa : 178.0) NAC domain-containing protein 48 (ONAC048) - Oryza sativa (Rice) & (reliability: 620.0) & (original description: no original description)'	'15.5.17':'RNA biosynthesis.transcriptional regulation.transcription factor (NAC)':'transcription factor (NAC)'
Sbi_jg42200.t1	ptg000005l	79940958	79941673	-	203							A0A5N5MLX5_9ROSI	CCHC-type domain-containing protein	Salix brachista	265	294	4.81e-98	KAB5556074.1	hypothetical protein DKX38_006983	Salix brachista	265	294	1.07e-97											'35.2':'not assigned.unknown':' no hits & (original description: no original description)'	'35.2':'not assigned.not annotated':' no hits & (original description: none)'
Sbi_jg42201.t1	ptg000005l	79954308	79961435	+	158							A0A0K9QA90_SPIOL	ULP_PROTEASE domain-containing protein	Spinacia oleracea (Spinach)	59	48.9	7.81e-05	XP_021722699.1	uncharacterized protein LOC110690175	Chenopodium quinoa	218	56.6	3.02e-06								IPR038765			'35.2':'not assigned.unknown':' no hits & (original description: no original description)'	'35.2':'not assigned.not annotated':' no hits & (original description: none)'
Sbi_jg42202.t1	ptg000005l	80104587	80128160	-	286	YACP_BACSU	Uncharacterized protein YacP	Bacillus subtilis (strain 168)	170	65.1	1.53e-11	A0A067K875_JATCU	Uncharacterized protein	Jatropha curcas (Barbados nut)	304	450	1.36e-157	KMT07855.1	hypothetical protein BVRB_6g145530 isoform A	Beta vulgaris subsp. vulgaris	290	493	2.36e-174	K06962	uncharacterized protein						IPR010298	Protein of unknown function DUF901		'35.2':'not assigned.unknown':'(at2g02410 : 337.0) unknown protein; FUNCTIONS IN: molecular_function unknown; INVOLVED IN: biological_process unknown; EXPRESSED IN: 21 plant structures; EXPRESSED DURING: 13 growth stages; CONTAINS InterPro DOMAIN/s: Protein of unknown function DUF901 (InterPro:IPR010298). & (gnl|cdd|69511 : 155.0) no description available & (reliability: 674.0) & (original description: no original description)'	'35.2':'not assigned.not annotated':' no hits & (original description: none)'
Sbi_jg42203.t1	ptg000005l	80132505	80148060	+	430	Y4920_ARATH	Uncharacterized protein At4g37920	Arabidopsis thaliana (Mouse-ear cress)	427	321	2.64e-105	A0A803MVG1_CHEQI	Uncharacterized protein	Chenopodium quinoa (Quinoa)	501	634	0	XP_010682085.1	PREDICTED: uncharacterized protein At4g37920, chloroplastic	Beta vulgaris subsp. vulgaris	434	662	0			chloroplast envelope [GO:0009941]; chloroplast thylakoid membrane [GO:0009535]			chloroplast envelope [GO:0009941]; chloroplast thylakoid membrane [GO:0009535]	GO:0009535; GO:0009941	IPR040320			'35.2':'not assigned.unknown':'(at1g36320 : 447.0) unknown protein; BEST Arabidopsis thaliana protein match is: unknown protein (TAIR:AT4G37920.1); Has 93 Blast hits to 90 proteins in 22 species: Archae - 0; Bacteria - 0; Metazoa - 0; Fungi - 0; Plants - 85; Viruses - 0; Other Eukaryotes - 8 (source: NCBI BLink). & (reliability: 894.0) & (original description: no original description)'	'35.1':'not assigned.annotated':'Uncharacterized protein At4g37920 OS=Arabidopsis thaliana (sp|q84wn0|y4920_arath : 282.0)'
Sbi_jg42204.t1	ptg000005l	80184805	80195556	-	952	HPCA1_ARATH	Leucine-rich repeat receptor protein kinase HPCA1, EC 2.7.11.1 (Protein HYDROGEN-PEROXIDE-INDUCED CALCIUM INCREASES 1)	Arabidopsis thaliana (Mouse-ear cress)	953	930	0	A0A803MMJ9_CHEQI	Protein kinase domain-containing protein	Chenopodium quinoa (Quinoa)	972	1436	0	XP_010682082.1	PREDICTED: probable leucine-rich repeat receptor-like protein kinase At5g49770 isoform X1	Beta vulgaris subsp. vulgaris	966	1492	0			integral component of membrane [GO:0016021]; plant-type vacuole [GO:0000325]; plasma membrane [GO:0005886]; plastid [GO:0009536]; ATP binding [GO:0005524]; kinase activity [GO:0016301]; transmembrane receptor protein serine/threonine kinase activity [GO:0004675]; detection of chemical stimulus [GO:0009593]; hydrogen peroxide mediated signaling pathway involved in stomatal movement [GO:1901528]; protein autophosphorylation [GO:0046777]; regulation of stomatal closure [GO:0090333]	detection of chemical stimulus [GO:0009593]; hydrogen peroxide mediated signaling pathway involved in stomatal movement [GO:1901528]; protein autophosphorylation [GO:0046777]; regulation of stomatal closure [GO:0090333]	ATP binding [GO:0005524]; kinase activity [GO:0016301]; transmembrane receptor protein serine/threonine kinase activity [GO:0004675]	integral component of membrane [GO:0016021]; plant-type vacuole [GO:0000325]; plasma membrane [GO:0005886]; plastid [GO:0009536]	GO:0000325; GO:0004675; GO:0005524; GO:0005886; GO:0009536; GO:0009593; GO:0016021; GO:0016301; GO:0046777; GO:0090333; GO:1901528	IPR032675;IPR000719;IPR017441;IPR011009;IPR013210;IPR001245;IPR008271	Protein kinase domain;Protein kinase, ATP binding site	GO:0004672;GO:0005524;GO:0006468	'30.2.8.1':'signalling.receptor kinases.leucine rich repeat VIII.VIII-1':'(at1g79620 : 887.0) Leucine-rich repeat protein kinase family protein; FUNCTIONS IN: protein serine/threonine kinase activity, kinase activity, ATP binding; INVOLVED IN: transmembrane receptor protein tyrosine kinase signaling pathway, protein amino acid phosphorylation; LOCATED IN: endomembrane system; EXPRESSED IN: 8 plant structures; EXPRESSED DURING: 4 anthesis, petal differentiation and expansion stage; CONTAINS InterPro DOMAIN/s: Protein kinase, ATP binding site (InterPro:IPR017441), Protein kinase, catalytic domain (InterPro:IPR000719), Leucine-rich repeat-containing N-terminal domain, type 2 (InterPro:IPR013210), Leucine-rich repeat (InterPro:IPR001611), Serine-threonine/tyrosine-protein kinase (InterPro:IPR001245), Protein kinase-like domain (InterPro:IPR011009), Serine/threonine-protein kinase, active site (InterPro:IPR008271); BEST Arabidopsis thaliana protein match is: Leucine-rich repeat protein kinase family protein (TAIR:AT5G49760.1); Has 173131 Blast hits to 132948 proteins in 4769 species: Archae - 163; Bacteria - 18653; Metazoa - 51943; Fungi - 10632; Plants - 70309; Viruses - 438; Other Eukaryotes - 20993 (source: NCBI BLink). & (gnl|cdd|36401 : 351.0) no description available & (q8l4h4|nork_medtr : 238.0) Nodulation receptor kinase precursor (EC 2.7.11.1) (Does not make infections protein 2) (Symbiosis receptor-like kinase) (MtSYMRK) - Medicago truncatula (Barrel medic) & (gnl|cdd|47549 : 169.0) no description available & (reliability: 1774.0) & (original description: no original description)'	'18.4.1.8.1':'Protein modification.phosphorylation.TKL protein kinase superfamily.LRR-VIII protein kinase families.protein kinase (LRR-VIII-1)':'protein kinase (LRR-VIII-1)'
Sbi_jg42205.t1	ptg000005l	80241288	80250742	-	950	HPCA1_ARATH	Leucine-rich repeat receptor protein kinase HPCA1, EC 2.7.11.1 (Protein HYDROGEN-PEROXIDE-INDUCED CALCIUM INCREASES 1)	Arabidopsis thaliana (Mouse-ear cress)	953	893	0	A0A803MMK0_CHEQI	Uncharacterized protein	Chenopodium quinoa (Quinoa)	1805	1432	0	XP_021720965.1	probable leucine-rich repeat receptor-like protein kinase At5g49770	Chenopodium quinoa	972	1460	0			integral component of membrane [GO:0016021]; plant-type vacuole [GO:0000325]; plasma membrane [GO:0005886]; plastid [GO:0009536]; ATP binding [GO:0005524]; kinase activity [GO:0016301]; transmembrane receptor protein serine/threonine kinase activity [GO:0004675]; detection of chemical stimulus [GO:0009593]; hydrogen peroxide mediated signaling pathway involved in stomatal movement [GO:1901528]; protein autophosphorylation [GO:0046777]; regulation of stomatal closure [GO:0090333]	detection of chemical stimulus [GO:0009593]; hydrogen peroxide mediated signaling pathway involved in stomatal movement [GO:1901528]; protein autophosphorylation [GO:0046777]; regulation of stomatal closure [GO:0090333]	ATP binding [GO:0005524]; kinase activity [GO:0016301]; transmembrane receptor protein serine/threonine kinase activity [GO:0004675]	integral component of membrane [GO:0016021]; plant-type vacuole [GO:0000325]; plasma membrane [GO:0005886]; plastid [GO:0009536]	GO:0000325; GO:0004675; GO:0005524; GO:0005886; GO:0009536; GO:0009593; GO:0016021; GO:0016301; GO:0046777; GO:0090333; GO:1901528	IPR000719;IPR001611;IPR032675;IPR011009;IPR017441;IPR008271	Protein kinase domain;Protein kinase, ATP binding site	GO:0004672;GO:0005524;GO:0006468;GO:0005515	'30.2.8.1':'signalling.receptor kinases.leucine rich repeat VIII.VIII-1':'(at1g79620 : 898.0) Leucine-rich repeat protein kinase family protein; FUNCTIONS IN: protein serine/threonine kinase activity, kinase activity, ATP binding; INVOLVED IN: transmembrane receptor protein tyrosine kinase signaling pathway, protein amino acid phosphorylation; LOCATED IN: endomembrane system; EXPRESSED IN: 8 plant structures; EXPRESSED DURING: 4 anthesis, petal differentiation and expansion stage; CONTAINS InterPro DOMAIN/s: Protein kinase, ATP binding site (InterPro:IPR017441), Protein kinase, catalytic domain (InterPro:IPR000719), Leucine-rich repeat-containing N-terminal domain, type 2 (InterPro:IPR013210), Leucine-rich repeat (InterPro:IPR001611), Serine-threonine/tyrosine-protein kinase (InterPro:IPR001245), Protein kinase-like domain (InterPro:IPR011009), Serine/threonine-protein kinase, active site (InterPro:IPR008271); BEST Arabidopsis thaliana protein match is: Leucine-rich repeat protein kinase family protein (TAIR:AT5G49760.1); Has 173131 Blast hits to 132948 proteins in 4769 species: Archae - 163; Bacteria - 18653; Metazoa - 51943; Fungi - 10632; Plants - 70309; Viruses - 438; Other Eukaryotes - 20993 (source: NCBI BLink). & (gnl|cdd|36401 : 329.0) no description available & (q8l4h4|nork_medtr : 231.0) Nodulation receptor kinase precursor (EC 2.7.11.1) (Does not make infections protein 2) (Symbiosis receptor-like kinase) (MtSYMRK) - Medicago truncatula (Barrel medic) & (gnl|cdd|88314 : 174.0) no description available & (reliability: 1796.0) & (original description: no original description)'	'18.4.1.8.1':'Protein modification.phosphorylation.TKL protein kinase superfamily.LRR-VIII protein kinase families.protein kinase (LRR-VIII-1)':'protein kinase (LRR-VIII-1)'
Sbi_jg42206.t1	ptg000005l	80266909	80267184	+	92																													'35.2':'not assigned.unknown':' no hits & (original description: no original description)'	'35.2':'not assigned.not annotated':' no hits & (original description: none)'
Sbi_jg42207.t1	ptg000005l	80285879	80290234	-	178	MAK3_ARATH	N-alpha-acetyltransferase MAK3, EC 2.3.1.256 (N-acetyltransferase MAK3 homolog, AtMAK3) (Protein PHOTOSYNTHESIS ALTERED MUTANT 21)	Arabidopsis thaliana (Mouse-ear cress)	190	255	1.13e-86	A0A0K9QGX9_SPIOL	N-acetyltransferase domain-containing protein	Spinacia oleracea (Spinach)	196	277	1.54e-92	XP_021866201.1	N-alpha-acetyltransferase MAK3	Spinacia oleracea	196	277	3.44e-92	K00670	N-alpha-acetyltransferase 30 [EC:2.3.1.256]	cytoplasm [GO:0005737]; NatC complex [GO:0031417]; peptide alpha-N-acetyltransferase activity [GO:0004596]; N-terminal peptidyl-methionine acetylation [GO:0017196]	N-terminal peptidyl-methionine acetylation [GO:0017196]	peptide alpha-N-acetyltransferase activity [GO:0004596]	cytoplasm [GO:0005737]; NatC complex [GO:0031417]	GO:0004596; GO:0005737; GO:0017196; GO:0031417	IPR044542;IPR000182;IPR016181	GNAT domain	GO:0004596;GO:0017196;GO:0008080	'26.24':'misc.GCN5-related N-acetyltransferase':'(at2g38130 : 253.0) Encodes the Arabidopsis homolog of the yeast protein MAK3, a component of the N-terminal acetyltransferase complex C. In mutant plants, synthesis of plastome-encoded photosystem II core proteins D1 and CP47 is affected resulting in fewer thylakoid multiprotein complexes.; ATMAK3; FUNCTIONS IN: N-acetyltransferase activity; INVOLVED IN: metabolic process; LOCATED IN: cytoplasm; EXPRESSED IN: 22 plant structures; EXPRESSED DURING: 13 growth stages; CONTAINS InterPro DOMAIN/s: GCN5-related N-acetyltransferase, C-terminal (InterPro:IPR022610), GCN5-related N-acetyltransferase (InterPro:IPR000182), Acyl-CoA N-acyltransferase (InterPro:IPR016181); BEST Arabidopsis thaliana protein match is: Acyl-CoA N-acyltransferases (NAT) superfamily protein (TAIR:AT5G13780.1); Has 35333 Blast hits to 34131 proteins in 2444 species: Archae - 798; Bacteria - 22429; Metazoa - 974; Fungi - 991; Plants - 531; Viruses - 0; Other Eukaryotes - 9610 (source: NCBI BLink). & (gnl|cdd|38349 : 174.0) no description available & (reliability: 506.0) & (original description: no original description)'	'18.2.3.1':'Protein modification.acetylation.NatC N-terminal acetylase complex.catalytic component NAA30':'catalytic component NAA30 of NatC N-terminal acetylase complex'
Sbi_jg42208.t1	ptg000005l	80300854	80305021	+	271	UCRI_MAIZE	Cytochrome b-c1 complex subunit Rieske, mitochondrial, EC 7.1.1.8 (Complex III subunit 5) (Rieske iron-sulfur protein, RISP) (Ubiquinol-cytochrome c reductase iron-sulfur subunit)	Zea mays (Maize)	273	409	7.77e-145	A0A0K9QA72_SPIOL	Cytochrome b-c1 complex subunit Rieske, mitochondrial, EC 7.1.1.8	Spinacia oleracea (Spinach)	267	447	4.67e-157	XP_010682901.1	PREDICTED: cytochrome b-c1 complex subunit Rieske-4, mitochondrial	Beta vulgaris subsp. vulgaris	271	469	1.37e-165	K00411	ubiquinol-cytochrome c reductase iron-sulfur subunit [EC:7.1.1.8]	mitochondrial respiratory chain complex III [GO:0005750]; mitochondrion [GO:0005739]; 2 iron, 2 sulfur cluster binding [GO:0051537]; metal ion binding [GO:0046872]; oxidoreductase activity [GO:0016491]; ubiquinol-cytochrome-c reductase activity [GO:0008121]; aerobic respiration [GO:0009060]; mitochondrial electron transport, ubiquinol to cytochrome c [GO:0006122]; response to heat [GO:0009408]	aerobic respiration [GO:0009060]; mitochondrial electron transport, ubiquinol to cytochrome c [GO:0006122]; response to heat [GO:0009408]	2 iron, 2 sulfur cluster binding [GO:0051537]; metal ion binding [GO:0046872]; oxidoreductase activity [GO:0016491]; ubiquinol-cytochrome-c reductase activity [GO:0008121]	mitochondrial respiratory chain complex III [GO:0005750]; mitochondrion [GO:0005739]	GO:0005739; GO:0005750; GO:0006122; GO:0008121; GO:0009060; GO:0009408; GO:0016491; GO:0046872; GO:0051537	IPR017941;IPR014349;IPR036922;IPR004192;IPR005805;IPR006317		GO:0051537;GO:0008121;GO:0016020	'9.5':'mitochondrial electron transport / ATP synthesis.cytochrome c reductase':'(p51135|ucri5_tobac : 401.0) Ubiquinol-cytochrome c reductase iron-sulfur subunit 5, mitochondrial precursor (EC 1.10.2.2) (Rieske iron-sulfur protein 5) (RISP5) - Nicotiana tabacum (Common tobacco) & (at5g13440 : 383.0) Ubiquinol-cytochrome C reductase iron-sulfur subunit; FUNCTIONS IN: metal ion binding; INVOLVED IN: oxidation reduction; LOCATED IN: mitochondrion, mitochondrial respiratory chain complex III; EXPRESSED IN: guard cell, cultured cell; CONTAINS InterPro DOMAIN/s: Ubiquinol-cytochrome c reductase, iron-sulphur subunit (InterPro:IPR006317), Rieske [2Fe-2S] iron-sulphur domain (InterPro:IPR017941), Rieske iron-sulphur protein, C-terminal (InterPro:IPR005805), Rieske iron-sulphur protein (InterPro:IPR014349), Ubiquinol cytochrome reductase, transmembrane domain (InterPro:IPR004192); BEST Arabidopsis thaliana protein match is: Ubiquinol-cytochrome C reductase iron-sulfur subunit (TAIR:AT5G13430.1); Has 1807 Blast hits to 1807 proteins in 277 species: Archae - 0; Bacteria - 0; Metazoa - 736; Fungi - 347; Plants - 385; Viruses - 0; Other Eukaryotes - 339 (source: NCBI BLink). & (gnl|cdd|36884 : 247.0) no description available & (gnl|cdd|58540 : 220.0) no description available & (reliability: 766.0) & (original description: no original description)'	'2.4.3.4':'Cellular respiration.oxidative phosphorylation.cytochrome c reductase complex.Rieske iron-sulphur component UCR1':'Rieske iron-sulphur component of cytochrome c reductase complex'
Sbi_jg42209.t1	ptg000005l	80305540	80309842	-	271	CCB1_ARATH	Protein COFACTOR ASSEMBLY OF COMPLEX C SUBUNIT B CCB1, chloroplastic	Arabidopsis thaliana (Mouse-ear cress)	267	323	8.46e-111	A0A803LR55_CHEQI	Uncharacterized protein	Chenopodium quinoa (Quinoa)	270	450	2.01e-158	XP_021736060.1	protein COFACTOR ASSEMBLY OF COMPLEX C SUBUNIT B CCB1, chloroplastic-like	Chenopodium quinoa	270	450	4.48e-158			chloroplast [GO:0009507]; chloroplast thylakoid membrane [GO:0009535]; cytosol [GO:0005829]; integral component of membrane [GO:0016021]; cytochrome b6f complex assembly [GO:0010190]	cytochrome b6f complex assembly [GO:0010190]		chloroplast [GO:0009507]; chloroplast thylakoid membrane [GO:0009535]; cytosol [GO:0005829]; integral component of membrane [GO:0016021]	GO:0005829; GO:0009507; GO:0009535; GO:0010190; GO:0016021	IPR021919	Cofactor assembly of complex C subunit B, CCB1		'29.8':'protein.assembly and cofactor ligation':'(at3g26710 : 251.0) cofactor assembly of complex C (CCB1); FUNCTIONS IN: molecular_function unknown; INVOLVED IN: cytochrome b6f complex assembly; LOCATED IN: chloroplast; EXPRESSED IN: 23 plant structures; EXPRESSED DURING: 13 growth stages; CONTAINS InterPro DOMAIN/s: Protein of unknown function DUF3529 (InterPro:IPR021919); Has 212 Blast hits to 212 proteins in 63 species: Archae - 0; Bacteria - 77; Metazoa - 0; Fungi - 0; Plants - 48; Viruses - 0; Other Eukaryotes - 87 (source: NCBI BLink). & (reliability: 502.0) & (original description: no original description)'	'1.1.2.9.1.1':'Photosynthesis.photophosphorylation.cytochrome b6/f complex.assembly.CCB cytochrome b6 maturation system (system IV).assembly factor (CCB1)':'assembly factor CCB1 of CCB cytochrome b6 maturation system (system IV)'
Sbi_jg42210.t1	ptg000005l	80341487	80366473	+	499							A0A0K9RUB3_SPIOL	Uncharacterized protein	Spinacia oleracea (Spinach)	497	878	0	XP_021866191.1	uncharacterized protein LOC110804908	Spinacia oleracea	497	878	0								IPR022227	Protein of unknown function DUF3754		'35.2':'not assigned.unknown':'(at3g19340 : 713.0) LOCATED IN: plasma membrane; EXPRESSED IN: 26 plant structures; EXPRESSED DURING: 15 growth stages; CONTAINS InterPro DOMAIN/s: Protein of unknown function DUF3754 (InterPro:IPR022227); BEST Arabidopsis thaliana protein match is: aminopeptidases (TAIR:AT5G13940.1); Has 308 Blast hits to 303 proteins in 113 species: Archae - 0; Bacteria - 164; Metazoa - 10; Fungi - 0; Plants - 111; Viruses - 0; Other Eukaryotes - 23 (source: NCBI BLink). & (reliability: 1426.0) & (original description: no original description)'	'35.2':'not assigned.not annotated':' no hits & (original description: none)'
Sbi_jg42211.t1	ptg000005l	80400777	80404439	+	84																													'35.2':'not assigned.unknown':' no hits & (original description: no original description)'	'35.2':'not assigned.not annotated':' no hits & (original description: none)'
Sbi_jg42212.t1	ptg000005l	80406541	80407924	-	161	RPK2_ARATH	LRR receptor-like serine/threonine-protein kinase RPK2, EC 2.7.11.1 (Protein TOADSTOOL 2) (Receptor-like protein kinase 2)	Arabidopsis thaliana (Mouse-ear cress)	1151	122	9.7e-32	A0A0K9RUK6_SPIOL	Protein kinase domain-containing protein	Spinacia oleracea (Spinach)	1018	253	1.03e-75	XP_021866192.1	LRR receptor-like serine/threonine-protein kinase RPK2	Spinacia oleracea	1056	254	2.15e-75			integral component of membrane [GO:0016021]; plasma membrane [GO:0005886]; ATP binding [GO:0005524]; protein serine kinase activity [GO:0106310]; protein serine/threonine kinase activity [GO:0004674]; anther development [GO:0048653]; embryonic meristem development [GO:0048508]; lignin metabolic process [GO:0009808]; longitudinal axis specification [GO:0009942]; meristem maintenance [GO:0010073]; pollen germination [GO:0009846]; pollen maturation [GO:0010152]; protein phosphorylation [GO:0006468]; radial axis specification [GO:0009945]; response to cold [GO:0009409]; response to water deprivation [GO:0009414]	anther development [GO:0048653]; embryonic meristem development [GO:0048508]; lignin metabolic process [GO:0009808]; longitudinal axis specification [GO:0009942]; meristem maintenance [GO:0010073]; pollen germination [GO:0009846]; pollen maturation [GO:0010152]; protein phosphorylation [GO:0006468]; radial axis specification [GO:0009945]; response to cold [GO:0009409]; response to water deprivation [GO:0009414]	ATP binding [GO:0005524]; protein serine kinase activity [GO:0106310]; protein serine/threonine kinase activity [GO:0004674]	integral component of membrane [GO:0016021]; plasma membrane [GO:0005886]	GO:0004674; GO:0005524; GO:0005886; GO:0006468; GO:0009409; GO:0009414; GO:0009808; GO:0009846; GO:0009942; GO:0009945; GO:0010073; GO:0010152; GO:0016021; GO:0048508; GO:0048653; GO:0106310	IPR032675;IPR001611		GO:0005515	'30.2.99':'signalling.receptor kinases.misc':'(at3g02130 : 105.0) receptor-like protein kinase 2 (RPK2); FUNCTIONS IN: protein serine/threonine kinase activity, kinase activity, ATP binding; INVOLVED IN: lignin metabolic process, protein amino acid phosphorylation, transmembrane receptor protein tyrosine kinase signaling pathway, pollen maturation, anther dehiscence; LOCATED IN: plasma membrane; EXPRESSED IN: 28 plant structures; EXPRESSED DURING: 13 growth stages; CONTAINS InterPro DOMAIN/s: Protein kinase, ATP binding site (InterPro:IPR017441), Protein kinase, catalytic domain (InterPro:IPR000719), Leucine-rich repeat-containing N-terminal domain, type 2 (InterPro:IPR013210), Leucine-rich repeat (InterPro:IPR001611), Serine/threonine-protein kinase-like domain (InterPro:IPR017442), Protein kinase-like domain (InterPro:IPR011009), Serine/threonine-protein kinase, active site (InterPro:IPR008271); BEST Arabidopsis thaliana protein match is: receptor-like protein kinase 1 (TAIR:AT1G69270.1); Has 212351 Blast hits to 140653 proteins in 4689 species: Archae - 161; Bacteria - 19257; Metazoa - 62611; Fungi - 11388; Plants - 92974; Viruses - 608; Other Eukaryotes - 25352 (source: NCBI BLink). & (reliability: 210.0) & (original description: no original description)'	'35.1':'not assigned.annotated':'LRR receptor-like serine/threonine-protein kinase RPK2 OS=Arabidopsis thaliana (sp|q9s7i6|rpk2_arath : 105.0)'
Sbi_jg42213.t1	ptg000005l	80428807	80430020	+	98																													'35.2':'not assigned.unknown':' no hits & (original description: no original description)'	'35.2':'not assigned.not annotated':' no hits & (original description: none)'
Sbi_jg42214.t1	ptg000005l	80431005	80445900	-	143																													'35.2':'not assigned.unknown':' no hits & (original description: no original description)'	'35.2':'not assigned.not annotated':' no hits & (original description: none)'
Sbi_jg42215.t1	ptg000005l	80447732	80449385	-	68																													'35.2':'not assigned.unknown':' no hits & (original description: no original description)'	'35.2':'not assigned.not annotated':' no hits & (original description: none)'
Sbi_jg42216.t1	ptg000005l	80454300	80455789	-	222	GSTXA_TOBAC	Probable glutathione S-transferase parA, EC 2.5.1.18 (Auxin-regulated protein parA) (STR246C protein)	Nicotiana tabacum (Common tobacco)	220	265	2.06e-89	A0A803MZH1_CHEQI	Glutathione transferase, EC 2.5.1.18	Chenopodium quinoa (Quinoa)	219	339	3.91e-116	XP_021762438.1	probable glutathione S-transferase parA	Chenopodium quinoa	220	340	3.57e-116	K00799	glutathione S-transferase [EC:2.5.1.18]	cytoplasm [GO:0005737]; glutathione transferase activity [GO:0004364]; auxin-activated signaling pathway [GO:0009734]; glutathione metabolic process [GO:0006749]	auxin-activated signaling pathway [GO:0009734]; glutathione metabolic process [GO:0006749]	glutathione transferase activity [GO:0004364]	cytoplasm [GO:0005737]	GO:0004364; GO:0005737; GO:0006749; GO:0009734	IPR036282;IPR045073;IPR004045;IPR045074;IPR036249;IPR010987		GO:0005515;GO:0006749;GO:0004364	'26.9':'misc.glutathione S transferases':'(p25317|gstxa_tobac : 264.0) Probable glutathione S-transferase parA (EC 2.5.1.18) (Auxin-regulated protein parA) (STR246C protein) - Nicotiana tabacum (Common tobacco) & (at1g17180 : 258.0) Encodes glutathione transferase belonging to the tau class of GSTs. Naming convention according to Wagner et al. (2002).; glutathione S-transferase TAU 25 (GSTU25); CONTAINS InterPro DOMAIN/s: Thioredoxin fold (InterPro:IPR012335), Glutathione S-transferase, C-terminal (InterPro:IPR004046), Glutathione S-transferase, C-terminal-like (InterPro:IPR010987), Glutathione S-transferase/chloride channel, C-terminal (InterPro:IPR017933), Glutathione S-transferase, N-terminal (InterPro:IPR004045), Thioredoxin-like fold (InterPro:IPR012336); BEST Arabidopsis thaliana protein match is: glutathione S-transferase TAU 24 (TAIR:AT1G17170.1); Has 6324 Blast hits to 6297 proteins in 1135 species: Archae - 0; Bacteria - 2853; Metazoa - 581; Fungi - 157; Plants - 1982; Viruses - 0; Other Eukaryotes - 751 (source: NCBI BLink). & (gnl|cdd|35627 : 214.0) no description available & (gnl|cdd|48112 : 141.0) no description available & (reliability: 516.0) & (original description: no original description)'	'10.3.3.3':'Redox homeostasis.glutathione-based redox regulation.glutathione S-transferase activities.class tau glutathione S-transferase':'class tau glutathione S-transferase'
Sbi_jg42217.t1	ptg000005l	80460802	80461268	+	123																													'35.2':'not assigned.unknown':' no hits & (original description: no original description)'	'35.2':'not assigned.not annotated':' no hits & (original description: none)'
Sbi_jg42218.t1	ptg000005l	80468291	80469639	-	219	GSTUP_ARATH	Glutathione S-transferase U25, AtGSTU25, EC 2.5.1.18 (GST class-tau member 25)	Arabidopsis thaliana (Mouse-ear cress)	221	244	4.61e-81	A0A803MZH1_CHEQI	Glutathione transferase, EC 2.5.1.18	Chenopodium quinoa (Quinoa)	219	307	1.77e-103	XP_021762437.1	probable glutathione S-transferase parA	Chenopodium quinoa	219	307	3.96e-103	K00799	glutathione S-transferase [EC:2.5.1.18]	cytoplasm [GO:0005737]; cytosol [GO:0005829]; glutathione transferase activity [GO:0004364]; 2,4,6-trinitrotoluene catabolic process [GO:0046256]; glutathione metabolic process [GO:0006749]; toxin catabolic process [GO:0009407]	2,4,6-trinitrotoluene catabolic process [GO:0046256]; glutathione metabolic process [GO:0006749]; toxin catabolic process [GO:0009407]	glutathione transferase activity [GO:0004364]	cytoplasm [GO:0005737]; cytosol [GO:0005829]	GO:0004364; GO:0005737; GO:0005829; GO:0006749; GO:0009407; GO:0046256	IPR036282;IPR004045;IPR036249;IPR010987;IPR045073;IPR045074;IPR004046		GO:0005515;GO:0006749;GO:0004364	'26.9':'misc.glutathione S transferases':'(at1g17180 : 231.0) Encodes glutathione transferase belonging to the tau class of GSTs. Naming convention according to Wagner et al. (2002).; glutathione S-transferase TAU 25 (GSTU25); CONTAINS InterPro DOMAIN/s: Thioredoxin fold (InterPro:IPR012335), Glutathione S-transferase, C-terminal (InterPro:IPR004046), Glutathione S-transferase, C-terminal-like (InterPro:IPR010987), Glutathione S-transferase/chloride channel, C-terminal (InterPro:IPR017933), Glutathione S-transferase, N-terminal (InterPro:IPR004045), Thioredoxin-like fold (InterPro:IPR012336); BEST Arabidopsis thaliana protein match is: glutathione S-transferase TAU 24 (TAIR:AT1G17170.1); Has 6324 Blast hits to 6297 proteins in 1135 species: Archae - 0; Bacteria - 2853; Metazoa - 581; Fungi - 157; Plants - 1982; Viruses - 0; Other Eukaryotes - 751 (source: NCBI BLink). & (p50471|gstx1_nicpl : 223.0) Probable glutathione S-transferase MSR-1 (EC 2.5.1.18) (Auxin-regulated protein MSR-1) - Nicotiana plumbaginifolia (Leadwort-leaved tobacco) & (gnl|cdd|35627 : 214.0) no description available & (gnl|cdd|48112 : 131.0) no description available & (reliability: 462.0) & (original description: no original description)'	'10.3.3.3':'Redox homeostasis.glutathione-based redox regulation.glutathione S-transferase activities.class tau glutathione S-transferase':'class tau glutathione S-transferase'
Sbi_jg42219.t1	ptg000005l	80542262	80545018	-	392	CHSY_DIAMO	Chalcone synthase, EC 2.3.1.74 (Naringenin-chalcone synthase)	Dianthus monspessulanus	391	737	0	A0A0K9R791_SPIOL	Uncharacterized protein	Spinacia oleracea (Spinach)	392	776	0	XP_021835131.1	chalcone synthase	Spinacia oleracea	392	776	0	K00660	chalcone synthase [EC:2.3.1.74]	chalcone synthase activity [GO:0102128]; naringenin-chalcone synthase activity [GO:0016210]; flavonoid biosynthetic process [GO:0009813]	flavonoid biosynthetic process [GO:0009813]	chalcone synthase activity [GO:0102128]; naringenin-chalcone synthase activity [GO:0016210]		GO:0009813; GO:0016210; GO:0102128	IPR016039;IPR011141;IPR012328;IPR018088;IPR001099	Polyketide synthase, type III;Chalcone/stilbene synthase, active site	GO:0016746;GO:0009058;GO:0016747	'16.8.2.1':'secondary metabolism.flavonoids.chalcones.naringenin-chalcone synthase':'(p48389|chsy_diaca : 710.0) Chalcone synthase (EC 2.3.1.74) (Naringenin-chalcone synthase) - Dianthus caryophyllus (Carnation) (Clove pink) & (at5g13930 : 660.0) Encodes chalcone synthase (CHS), a key enzyme involved in the biosynthesis of flavonoids. Required for the accumulation of purple anthocyanins in leaves and stems. Also involved in the regulation of auxin transport and the modulation of root gravitropism.; TRANSPARENT TESTA 4 (TT4); FUNCTIONS IN: naringenin-chalcone synthase activity; INVOLVED IN: in 11 processes; LOCATED IN: plant-type vacuole membrane, endoplasmic reticulum, nucleus; EXPRESSED IN: 22 plant structures; EXPRESSED DURING: 14 growth stages; CONTAINS InterPro DOMAIN/s: Chalcone/stilbene synthase, N-terminal (InterPro:IPR001099), Thiolase-like (InterPro:IPR016039), Polyketide synthase, type III (InterPro:IPR011141), Chalcone/stilbene synthase, active site (InterPro:IPR018088), Chalcone/stilbene synthase, C-terminal (InterPro:IPR012328), Thiolase-like, subgroup (InterPro:IPR016038); BEST Arabidopsis thaliana protein match is: Chalcone and stilbene synthase family protein (TAIR:AT4G34850.1); Has 1807 Blast hits to 1807 proteins in 277 species: Archae - 0; Bacteria - 0; Metazoa - 736; Fungi - 347; Plants - 385; Viruses - 0; Other Eukaryotes - 339 (source: NCBI BLink). & (gnl|cdd|84600 : 445.0) no description available & (reliability: 1320.0) & (original description: no original description)'	'9.2.2.2.1.1':'Secondary metabolism.phenolics.flavonoid biosynthesis.chalcones.chalcone synthase activity.chalcone synthase (CHS)':'chalcone synthase'
Sbi_jg42220.t1	ptg000005l	80552634	80555459	-	392	CHSY_DIAMO	Chalcone synthase, EC 2.3.1.74 (Naringenin-chalcone synthase)	Dianthus monspessulanus	391	734	0	A0A0K9R791_SPIOL	Uncharacterized protein	Spinacia oleracea (Spinach)	392	774	0	XP_021835131.1	chalcone synthase	Spinacia oleracea	392	774	0	K00660	chalcone synthase [EC:2.3.1.74]	chalcone synthase activity [GO:0102128]; naringenin-chalcone synthase activity [GO:0016210]; flavonoid biosynthetic process [GO:0009813]	flavonoid biosynthetic process [GO:0009813]	chalcone synthase activity [GO:0102128]; naringenin-chalcone synthase activity [GO:0016210]		GO:0009813; GO:0016210; GO:0102128	IPR016039;IPR011141;IPR012328;IPR018088;IPR001099	Polyketide synthase, type III;Chalcone/stilbene synthase, active site	GO:0016746;GO:0009058;GO:0016747	'16.8.2.1':'secondary metabolism.flavonoids.chalcones.naringenin-chalcone synthase':'(p48389|chsy_diaca : 707.0) Chalcone synthase (EC 2.3.1.74) (Naringenin-chalcone synthase) - Dianthus caryophyllus (Carnation) (Clove pink) & (at5g13930 : 659.0) Encodes chalcone synthase (CHS), a key enzyme involved in the biosynthesis of flavonoids. Required for the accumulation of purple anthocyanins in leaves and stems. Also involved in the regulation of auxin transport and the modulation of root gravitropism.; TRANSPARENT TESTA 4 (TT4); FUNCTIONS IN: naringenin-chalcone synthase activity; INVOLVED IN: in 11 processes; LOCATED IN: plant-type vacuole membrane, endoplasmic reticulum, nucleus; EXPRESSED IN: 22 plant structures; EXPRESSED DURING: 14 growth stages; CONTAINS InterPro DOMAIN/s: Chalcone/stilbene synthase, N-terminal (InterPro:IPR001099), Thiolase-like (InterPro:IPR016039), Polyketide synthase, type III (InterPro:IPR011141), Chalcone/stilbene synthase, active site (InterPro:IPR018088), Chalcone/stilbene synthase, C-terminal (InterPro:IPR012328), Thiolase-like, subgroup (InterPro:IPR016038); BEST Arabidopsis thaliana protein match is: Chalcone and stilbene synthase family protein (TAIR:AT4G34850.1); Has 1807 Blast hits to 1807 proteins in 277 species: Archae - 0; Bacteria - 0; Metazoa - 736; Fungi - 347; Plants - 385; Viruses - 0; Other Eukaryotes - 339 (source: NCBI BLink). & (gnl|cdd|84600 : 445.0) no description available & (reliability: 1318.0) & (original description: no original description)'	'9.2.2.2.1.1':'Secondary metabolism.phenolics.flavonoid biosynthesis.chalcones.chalcone synthase activity.chalcone synthase (CHS)':'chalcone synthase'
Sbi_jg42221.t1	ptg000005l	80634183	80635629	+	114																													'35.2':'not assigned.unknown':' no hits & (original description: no original description)'	'35.2':'not assigned.not annotated':' no hits & (original description: none)'
Sbi_jg42222.t1	ptg000005l	80638212	80643250	+	170																													'35.2':'not assigned.unknown':' no hits & (original description: no original description)'	'35.2':'not assigned.not annotated':' no hits & (original description: none)'
Sbi_jg42223.t1	ptg000005l	80719562	80736187	+	632							A0A0J8B8I8_BETVV	CCHC-type domain-containing protein	Beta vulgaris subsp. vulgaris (Beet)	214	174	9.52e-47	XP_021762423.1	uncharacterized protein LOC110727179 isoform X1	Chenopodium quinoa	462	258	5.43e-75								IPR010666		GO:0008270	'27.3.11':'RNA.regulation of transcription.C2H2 zinc finger family':'(at5g13920 : 92.4) GRF zinc finger / Zinc knuckle protein; FUNCTIONS IN: zinc ion binding, nucleic acid binding; INVOLVED IN: biological_process unknown; LOCATED IN: cellular_component unknown; CONTAINS InterPro DOMAIN/s: Zinc finger, CCHC-type (InterPro:IPR001878), Zinc finger, GRF-type (InterPro:IPR010666); BEST Arabidopsis thaliana protein match is: GRF zinc finger / Zinc knuckle protein (TAIR:AT1G54930.1); Has 1807 Blast hits to 1807 proteins in 277 species: Archae - 0; Bacteria - 0; Metazoa - 736; Fungi - 347; Plants - 385; Viruses - 0; Other Eukaryotes - 339 (source: NCBI BLink). & (reliability: 184.8) & (original description: no original description)'	'35.2':'not assigned.not annotated':' no hits & (original description: none)'
Sbi_jg42224.t1	ptg000005l	80742152	80751659	+	492	MAPC2_ARATH	Calcium-dependent mitochondrial ATP-magnesium/phosphate carrier protein 2, AtAPC2, Mitochondrial ATP-Mg/Pi carrier protein 2	Arabidopsis thaliana (Mouse-ear cress)	487	739	0	A0A0K9QU80_SPIOL	Uncharacterized protein	Spinacia oleracea (Spinach)	491	929	0	XP_021853466.1	calcium-binding mitochondrial carrier protein SCaMC-1-like	Spinacia oleracea	491	929	0	K14684	solute carrier family 25 (mitochondrial phosphate transporter), member 23/24/25/41	integral component of membrane [GO:0016021]; mitochondrial inner membrane [GO:0005743]; mitochondrion [GO:0005739]; ADP transmembrane transporter activity [GO:0015217]; AMP transmembrane transporter activity [GO:0080122]; ATP transmembrane transporter activity [GO:0005347]; calcium ion binding [GO:0005509]; calcium ion transmembrane transporter activity [GO:0015085]; phosphate ion transmembrane transporter activity [GO:0015114]; ADP transport [GO:0015866]; AMP transport [GO:0080121]; ATP transport [GO:0015867]; calcium ion transmembrane transport [GO:0070588]; phosphate ion transmembrane transport [GO:0035435]	ADP transport [GO:0015866]; AMP transport [GO:0080121]; ATP transport [GO:0015867]; calcium ion transmembrane transport [GO:0070588]; phosphate ion transmembrane transport [GO:0035435]	ADP transmembrane transporter activity [GO:0015217]; AMP transmembrane transporter activity [GO:0080122]; ATP transmembrane transporter activity [GO:0005347]; calcium ion binding [GO:0005509]; calcium ion transmembrane transporter activity [GO:0015085]; phosphate ion transmembrane transporter activity [GO:0015114]	integral component of membrane [GO:0016021]; mitochondrial inner membrane [GO:0005743]; mitochondrion [GO:0005739]	GO:0005347; GO:0005509; GO:0005739; GO:0005743; GO:0015085; GO:0015114; GO:0015217; GO:0015866; GO:0015867; GO:0016021; GO:0035435; GO:0070588; GO:0080121; GO:0080122	IPR002048;IPR018108;IPR011992;IPR018247;IPR023395;IPR002067	Mitochondrial substrate/solute carrier;Mitochondrial carrier domain superfamily;Mitochondrial carrier protein	GO:0005509;GO:0055085	'34.9':'transport.metabolite transporters at the mitochondrial membrane':'(at5g51050 : 743.0) Mitochondrial substrate carrier family protein; FUNCTIONS IN: binding, calcium ion binding; INVOLVED IN: transport, transmembrane transport; LOCATED IN: mitochondrial inner membrane, membrane; EXPRESSED IN: 23 plant structures; EXPRESSED DURING: 15 growth stages; CONTAINS InterPro DOMAIN/s: EF-Hand 1, calcium-binding site (InterPro:IPR018247), Mitochondrial substrate carrier (InterPro:IPR001993), EF-hand-like domain (InterPro:IPR011992), Calcium-binding EF-hand (InterPro:IPR002048), Mitochondrial carrier protein (InterPro:IPR002067), EF-HAND 2 (InterPro:IPR018249), Mitochondrial substrate/solute carrier (InterPro:IPR018108); BEST Arabidopsis thaliana protein match is: Mitochondrial substrate carrier family protein (TAIR:AT5G07320.1); Has 35093 Blast hits to 20803 proteins in 1083 species: Archae - 0; Bacteria - 15; Metazoa - 13922; Fungi - 9690; Plants - 7280; Viruses - 2; Other Eukaryotes - 4184 (source: NCBI BLink). & (gnl|cdd|35259 : 601.0) no description available & (p29518|bt1_maize : 141.0) Protein brittle-1, chloroplast precursor - Zea mays (Maize) & (gnl|cdd|84566 : 86.5) no description available & (reliability: 1486.0) & (original description: no original description)'	'24.2.13':'Solute transport.carrier-mediated transport.solute transporter (MTCC)':'solute transporter (MTCC)'
Sbi_jg42225.t1	ptg000005l	80754573	80754962	+	130	ZMYM1_HUMAN	Zinc finger MYM-type protein 1	Homo sapiens (Human)	1142	41.6	0.000809	A0A317YGQ8_MAIZE	Uncharacterized protein	Zea mays (Maize)	151	122	4.42e-33	XP_010680877.1	PREDICTED: zinc finger MYM-type protein 1-like	Beta vulgaris subsp. vulgaris	811	144	4.97e-37			nucleus [GO:0005634]; protein dimerization activity [GO:0046983]; zinc ion binding [GO:0008270]		protein dimerization activity [GO:0046983]; zinc ion binding [GO:0008270]	nucleus [GO:0005634]	GO:0005634; GO:0008270; GO:0046983	IPR025398	Domain of unknown function DUF4371		'35.2':'not assigned.unknown':' no hits & (original description: no original description)'	'35.2':'not assigned.not annotated':' no hits & (original description: none)'
Sbi_jg42226.t1	ptg000005l	80770242	80772666	+	87	RS272_ARATH	40S ribosomal protein S27-2	Arabidopsis thaliana (Mouse-ear cress)	86	174	1.95e-57	A0A7C9CNB2_OPUST	40S ribosomal protein S27	Opuntia streptacantha (Prickly pear cactus) (Opuntia cardona)	111	179	9.32e-57	TYH05148.1	hypothetical protein ES288_A08G060200v1	Gossypium darwinii	134	180	2.5e-56	K02978	small subunit ribosomal protein S27e	cytosolic ribosome [GO:0022626]; cytosolic small ribosomal subunit [GO:0022627]; plant-type cell wall [GO:0009505]; plasmodesma [GO:0009506]; polysomal ribosome [GO:0042788]; ribosome [GO:0005840]; metal ion binding [GO:0046872]; mRNA binding [GO:0003729]; RNA binding [GO:0003723]; structural constituent of ribosome [GO:0003735]; ribosomal small subunit assembly [GO:0000028]; translation [GO:0006412]	ribosomal small subunit assembly [GO:0000028]; translation [GO:0006412]	metal ion binding [GO:0046872]; mRNA binding [GO:0003729]; RNA binding [GO:0003723]; structural constituent of ribosome [GO:0003735]	cytosolic ribosome [GO:0022626]; cytosolic small ribosomal subunit [GO:0022627]; plant-type cell wall [GO:0009505]; plasmodesma [GO:0009506]; polysomal ribosome [GO:0042788]; ribosome [GO:0005840]	GO:0000028; GO:0003723; GO:0003729; GO:0003735; GO:0005840; GO:0006412; GO:0009505; GO:0009506; GO:0022626; GO:0022627; GO:0042788; GO:0046872	IPR000592;IPR023407;IPR011332	Ribosomal protein S27	GO:0003735;GO:0005840;GO:0006412	'29.2.1.2.1.27':'protein.synthesis.ribosomal protein.eukaryotic.40S subunit.S27':'(at3g61110 : 142.0) Arabidopsis ribosomal protein; ribosomal protein S27 (RS27A); FUNCTIONS IN: structural constituent of ribosome; INVOLVED IN: translation, ribosome biogenesis; LOCATED IN: cytosolic small ribosomal subunit, cytosolic ribosome, ribosome, cell wall; EXPRESSED IN: 22 plant structures; EXPRESSED DURING: 13 growth stages; CONTAINS InterPro DOMAIN/s: Ribosomal protein, zinc-binding domain (InterPro:IPR011332), Ribosomal protein S27e (InterPro:IPR000592); BEST Arabidopsis thaliana protein match is: Zinc-binding ribosomal protein family protein (TAIR:AT2G45710.1); Has 1035 Blast hits to 1035 proteins in 379 species: Archae - 136; Bacteria - 0; Metazoa - 447; Fungi - 151; Plants - 149; Viruses - 0; Other Eukaryotes - 152 (source: NCBI BLink). & (gnl|cdd|36990 : 135.0) no description available & (q96564|rs27_horvu : 134.0) 40S ribosomal protein S27 (Manganese efficiency-related protein 1) - Hordeum vulgare (Barley) & (gnl|cdd|65462 : 84.6) no description available & (reliability: 284.0) & (original description: no original description)'	'17.1.3.1.29':'Protein biosynthesis.ribosome biogenesis.small ribosomal subunit (SSU).SSU proteome.component eS27':'component eS27 of SSU proteome'
Sbi_jg42227.t1	ptg000005l	80788014	80789819	-	172	RK18_SPIOL	50S ribosomal protein L18, chloroplastic (CL18) (Chloroplastic large ribosomal subunit protein uL18c)	Spinacia oleracea (Spinach)	166	82.8	3.49e-19	A0A0K9RTI6_SPIOL	Uncharacterized protein	Spinacia oleracea (Spinach)	171	287	4.51e-97	XP_021842974.1	uncharacterized protein LOC110782991	Spinacia oleracea	171	293	4.68e-99	K02881	large subunit ribosomal protein L18	chloroplast [GO:0009507]; ribosome [GO:0005840]; 5S rRNA binding [GO:0008097]; structural constituent of ribosome [GO:0003735]; translation [GO:0006412]	translation [GO:0006412]	5S rRNA binding [GO:0008097]; structural constituent of ribosome [GO:0003735]	chloroplast [GO:0009507]; ribosome [GO:0005840]	GO:0003735; GO:0005840; GO:0006412; GO:0008097; GO:0009507	IPR005484	Ribosomal protein L18	GO:0003735;GO:0005840;GO:0006412	'29.2.1.99.2.18':'protein.synthesis.ribosomal protein.unknown.large subunit.L18':'(at1g14205 : 186.0) Ribosomal L18p/L5e family protein; FUNCTIONS IN: structural constituent of ribosome; INVOLVED IN: translation; LOCATED IN: ribosome, intracellular; CONTAINS InterPro DOMAIN/s: Ribosomal protein L18/L5 (InterPro:IPR005484); BEST Arabidopsis thaliana protein match is: Ribosomal L18p/L5e family protein (TAIR:AT1G48350.1); Has 2486 Blast hits to 2465 proteins in 979 species: Archae - 0; Bacteria - 1979; Metazoa - 0; Fungi - 0; Plants - 103; Viruses - 0; Other Eukaryotes - 404 (source: NCBI BLink). & (gnl|cdd|81652 : 86.0) no description available & (reliability: 372.0) & (original description: no original description)'	'16.6.1.1.18':'RNA processing.organelle machinery.pre-RNA splicing.plastidial RNA splicing.splicing factor (U18-L8)':'splicing factor (U18-L8)'
Sbi_jg42228.t1	ptg000005l	80789848	80791660	-	85																													'35.2':'not assigned.unknown':' no hits & (original description: no original description)'	'35.2':'not assigned.not annotated':' no hits & (original description: none)'
Sbi_jg42229.t1	ptg000005l	80820740	80821456	+	239	MPSR1_ARATH	E3 ubiquitin-protein ligase MPSR1, EC 2.3.2.27 (Protein MISFOLDED PROTEIN SENSING RING E3 LIGASE 1) (RING-type E3 ubiquitin transferase MPSR1)	Arabidopsis thaliana (Mouse-ear cress)	204	176	2.47e-54	A0A7C8YML9_OPUST	RING-type domain-containing protein	Opuntia streptacantha (Prickly pear cactus) (Opuntia cardona)	247	230	2.08e-72	XP_010683168.1	E3 ubiquitin-protein ligase MPSR1	Beta vulgaris subsp. vulgaris	223	240	2.5e-76	K11982	E3 ubiquitin-protein ligase RNF115/126 [EC:2.3.2.27]	cytoplasm [GO:0005737]; cytosol [GO:0005829]; metal ion binding [GO:0046872]; misfolded protein binding [GO:0051787]; ubiquitin protein ligase activity [GO:0061630]; cellular response to hypoxia [GO:0071456]; cellular response to misfolded protein [GO:0071218]; cytoplasm protein quality control by the ubiquitin-proteasome system [GO:0071629]; protein autoubiquitination [GO:0051865]; protein polyubiquitination [GO:0000209]; protein ubiquitination [GO:0016567]; regulation of protein complex stability [GO:0061635]	cellular response to hypoxia [GO:0071456]; cellular response to misfolded protein [GO:0071218]; cytoplasm protein quality control by the ubiquitin-proteasome system [GO:0071629]; protein autoubiquitination [GO:0051865]; protein polyubiquitination [GO:0000209]; protein ubiquitination [GO:0016567]; regulation of protein complex stability [GO:0061635]	metal ion binding [GO:0046872]; misfolded protein binding [GO:0051787]; ubiquitin protein ligase activity [GO:0061630]	cytoplasm [GO:0005737]; cytosol [GO:0005829]	GO:0000209; GO:0005737; GO:0005829; GO:0016567; GO:0046872; GO:0051787; GO:0051865; GO:0061630; GO:0061635; GO:0071218; GO:0071456; GO:0071629	IPR001841;IPR013083			'29.5.11.4.2':'protein.degradation.ubiquitin.E3.RING':'(at1g26800 : 157.0) RING/U-box superfamily protein; FUNCTIONS IN: zinc ion binding; EXPRESSED IN: 20 plant structures; EXPRESSED DURING: 11 growth stages; CONTAINS InterPro DOMAIN/s: Zinc finger, RING-type (InterPro:IPR001841), Zinc finger, C3HC4 RING-type (InterPro:IPR018957); BEST Arabidopsis thaliana protein match is: RING/U-box superfamily protein (TAIR:AT1G14200.1); Has 9899 Blast hits to 9869 proteins in 270 species: Archae - 0; Bacteria - 0; Metazoa - 2681; Fungi - 828; Plants - 5098; Viruses - 14; Other Eukaryotes - 1278 (source: NCBI BLink). & (reliability: 314.0) & (original description: no original description)'	'19.2.2.1.4.3.9':'Protein homeostasis.ubiquitin-proteasome system.ubiquitin-fold protein conjugation.ubiquitin conjugation (ubiquitylation).ubiquitin-ligase E3 activities.RING-domain E3 ligase activities.E3 ubiquitin ligase (SNIPER)':'E3 ubiquitin ligase (SNIPER)'
Sbi_jg42230.t1	ptg000005l	80824289	80824519	-	77							A0A803LYZ3_CHEQI	Uncharacterized protein	Chenopodium quinoa (Quinoa)	291	56.6	1.97e-07	XP_021757971.1	glutathione S-transferase T3-like	Chenopodium quinoa	258	77	9.23e-15											'35.2':'not assigned.unknown':' no hits & (original description: no original description)'	'35.2':'not assigned.not annotated':' no hits & (original description: none)'
Sbi_jg42231.t1	ptg000005l	80839622	80839822	+	67							A0A803L921_CHEQI	Retrotrans_gag domain-containing protein	Chenopodium quinoa (Quinoa)	839	49.7	4.26e-05																	'35.2':'not assigned.unknown':' no hits & (original description: no original description)'	'35.2':'not assigned.not annotated':' no hits & (original description: none)'
Sbi_jg42232.t1	ptg000005l	80839883	80842969	+	193																													'35.2':'not assigned.unknown':' no hits & (original description: no original description)'	'35.2':'not assigned.not annotated':' no hits & (original description: none)'
Sbi_jg42233.t1	ptg000005l	80848331	80854036	+	299							A0A833UG81_JUGRE	Uncharacterized protein	Juglans regia (English walnut)	175	50.4	0.001	XP_010681278.1	PREDICTED: uncharacterized protein LOC104896261	Beta vulgaris subsp. vulgaris	472	67.8	1.62e-08											'35.2':'not assigned.unknown':' no hits & (original description: no original description)'	'35.2':'not assigned.not annotated':' no hits & (original description: none)'
Sbi_jg42234.t1	ptg000005l	80857011	80859338	-	323	PHLA_ARATH	Myb-related protein 1 (Myb family transcription factor PHL10) (Protein PHR1-LIKE 10)	Arabidopsis thaliana (Mouse-ear cress)	402	212	1.42e-64	A0A0K9RVJ2_SPIOL	Uncharacterized protein	Spinacia oleracea (Spinach)	336	362	1.2e-121	XP_021746848.1	myb family transcription factor PHL8-like isoform X1	Chenopodium quinoa	346	398	2.64e-135			nucleus [GO:0005634]; DNA binding [GO:0003677]; DNA-binding transcription factor activity [GO:0003700]		DNA binding [GO:0003677]; DNA-binding transcription factor activity [GO:0003700]	nucleus [GO:0005634]	GO:0003677; GO:0003700; GO:0005634	IPR025756;IPR044848;IPR009057;IPR006447;IPR017930	Myb domain, plants;Myb domain	GO:0003700;GO:0003677	'27.3.20':'RNA.regulation of transcription.G2-like transcription factor family, GARP':'(at3g04030 : 177.0) Homeodomain-like superfamily protein; FUNCTIONS IN: sequence-specific DNA binding transcription factor activity; INVOLVED IN: regulation of transcription; EXPRESSED IN: 9 plant structures; EXPRESSED DURING: 4 anthesis, 4 leaf senescence stage, petal differentiation and expansion stage; CONTAINS InterPro DOMAIN/s: Homeodomain-like (InterPro:IPR009057), Myb, DNA-binding (InterPro:IPR014778), Myb-like DNA-binding domain, SHAQKYF class (InterPro:IPR006447), HTH transcriptional regulator, Myb-type, DNA-binding (InterPro:IPR017930), Homeodomain-related (InterPro:IPR012287); BEST Arabidopsis thaliana protein match is: myb-related protein 1 (TAIR:AT5G18240.4); Has 30201 Blast hits to 17322 proteins in 780 species: Archae - 12; Bacteria - 1396; Metazoa - 17338; Fungi - 3422; Plants - 5037; Viruses - 0; Other Eukaryotes - 2996 (source: NCBI BLink). & (reliability: 354.0) & (original description: no original description)'| '27.3.25':'RNA.regulation of transcription.MYB domain transcription factor family':'(at3g04030 : 177.0) Homeodomain-like superfamily protein; FUNCTIONS IN: sequence-specific DNA binding transcription factor activity; INVOLVED IN: regulation of transcription; EXPRESSED IN: 9 plant structures; EXPRESSED DURING: 4 anthesis, 4 leaf senescence stage, petal differentiation and expansion stage; CONTAINS InterPro DOMAIN/s: Homeodomain-like (InterPro:IPR009057), Myb, DNA-binding (InterPro:IPR014778), Myb-like DNA-binding domain, SHAQKYF class (InterPro:IPR006447), HTH transcriptional regulator, Myb-type, DNA-binding (InterPro:IPR017930), Homeodomain-related (InterPro:IPR012287); BEST Arabidopsis thaliana protein match is: myb-related protein 1 (TAIR:AT5G18240.4); Has 30201 Blast hits to 17322 proteins in 780 species: Archae - 12; Bacteria - 1396; Metazoa - 17338; Fungi - 3422; Plants - 5037; Viruses - 0; Other Eukaryotes - 2996 (source: NCBI BLink). & (reliability: 354.0) & (original description: no original description)'	'15.5.2.3':'RNA biosynthesis.transcriptional regulation.MYB transcription factor superfamily.transcription factor (GARP)':'G2-like GARP transcription factor'
Sbi_jg42234.t2	ptg000005l	80857011	80859338	-	322	PHLA_ARATH	Myb-related protein 1 (Myb family transcription factor PHL10) (Protein PHR1-LIKE 10)	Arabidopsis thaliana (Mouse-ear cress)	402	218	5.05e-67	A0A0K9RVJ2_SPIOL	Uncharacterized protein	Spinacia oleracea (Spinach)	336	368	3.91e-124	XP_021746851.1	myb family transcription factor PHL8-like isoform X2	Chenopodium quinoa	345	398	2.43e-135			nucleus [GO:0005634]; DNA binding [GO:0003677]; DNA-binding transcription factor activity [GO:0003700]		DNA binding [GO:0003677]; DNA-binding transcription factor activity [GO:0003700]	nucleus [GO:0005634]	GO:0003677; GO:0003700; GO:0005634	IPR009057;IPR017930;IPR025756;IPR006447;IPR044848	Myb domain;Myb domain, plants	GO:0003677;GO:0003700	'27.3.20':'RNA.regulation of transcription.G2-like transcription factor family, GARP':'(at3g04030 : 183.0) Homeodomain-like superfamily protein; FUNCTIONS IN: sequence-specific DNA binding transcription factor activity; INVOLVED IN: regulation of transcription; EXPRESSED IN: 9 plant structures; EXPRESSED DURING: 4 anthesis, 4 leaf senescence stage, petal differentiation and expansion stage; CONTAINS InterPro DOMAIN/s: Homeodomain-like (InterPro:IPR009057), Myb, DNA-binding (InterPro:IPR014778), Myb-like DNA-binding domain, SHAQKYF class (InterPro:IPR006447), HTH transcriptional regulator, Myb-type, DNA-binding (InterPro:IPR017930), Homeodomain-related (InterPro:IPR012287); BEST Arabidopsis thaliana protein match is: myb-related protein 1 (TAIR:AT5G18240.4); Has 30201 Blast hits to 17322 proteins in 780 species: Archae - 12; Bacteria - 1396; Metazoa - 17338; Fungi - 3422; Plants - 5037; Viruses - 0; Other Eukaryotes - 2996 (source: NCBI BLink). & (reliability: 366.0) & (original description: no original description)'| '27.3.25':'RNA.regulation of transcription.MYB domain transcription factor family':'(at3g04030 : 183.0) Homeodomain-like superfamily protein; FUNCTIONS IN: sequence-specific DNA binding transcription factor activity; INVOLVED IN: regulation of transcription; EXPRESSED IN: 9 plant structures; EXPRESSED DURING: 4 anthesis, 4 leaf senescence stage, petal differentiation and expansion stage; CONTAINS InterPro DOMAIN/s: Homeodomain-like (InterPro:IPR009057), Myb, DNA-binding (InterPro:IPR014778), Myb-like DNA-binding domain, SHAQKYF class (InterPro:IPR006447), HTH transcriptional regulator, Myb-type, DNA-binding (InterPro:IPR017930), Homeodomain-related (InterPro:IPR012287); BEST Arabidopsis thaliana protein match is: myb-related protein 1 (TAIR:AT5G18240.4); Has 30201 Blast hits to 17322 proteins in 780 species: Archae - 12; Bacteria - 1396; Metazoa - 17338; Fungi - 3422; Plants - 5037; Viruses - 0; Other Eukaryotes - 2996 (source: NCBI BLink). & (reliability: 366.0) & (original description: no original description)'	'15.5.2.3':'RNA biosynthesis.transcriptional regulation.MYB transcription factor superfamily.transcription factor (GARP)':'G2-like GARP transcription factor'
Sbi_jg42235.t1	ptg000005l	80922640	80926614	-	173							A0A0K9QM67_SPIOL	Uncharacterized protein	Spinacia oleracea (Spinach)	77	65.9	4.67e-11	KMT07045.1	hypothetical protein BVRB_6g153740	Beta vulgaris subsp. vulgaris	88	70.5	2.56e-12											'35.2':'not assigned.unknown':' no hits & (original description: no original description)'	'35.2':'not assigned.not annotated':' no hits & (original description: none)'
Sbi_jg42236.t1	ptg000005l	80936822	80942515	-	448							A0A0K9QZ18_SPIOL	Uncharacterized protein	Spinacia oleracea (Spinach)	623	179	2.42e-46	XP_021852519.1	uncharacterized protein LOC110792028 isoform X6	Spinacia oleracea	288	202	6.36e-58											'35.2':'not assigned.unknown':' no hits & (original description: no original description)'	'35.2':'not assigned.not annotated':' no hits & (original description: none)'
Sbi_jg42236.t2	ptg000005l	80936822	80942515	-	619							A0A0K9QZ18_SPIOL	Uncharacterized protein	Spinacia oleracea (Spinach)	623	397	4.51e-127	KNA12514.1	hypothetical protein SOVF_125390	Spinacia oleracea	623	397	1.01e-126								IPR004252	Probable transposase, Ptta/En/Spm, plant		'35.2':'not assigned.unknown':' no hits & (original description: no original description)'	'35.2':'not assigned.not annotated':' no hits & (original description: none)'
Sbi_jg42237.t1	ptg000005l	80946760	80950549	-	256																													'35.2':'not assigned.unknown':' no hits & (original description: no original description)'	'35.2':'not assigned.not annotated':' no hits & (original description: none)'
Sbi_jg42238.t1	ptg000005l	80968686	80970013	-	316							A0A6J5WSP6_PRUAR	Uncharacterized protein	Prunus armeniaca (Apricot) (Armeniaca vulgaris)	246	82.8	1.34e-14	CAB4302702.1	unnamed protein product	Prunus armeniaca	246	82.8	3e-14											'35.2':'not assigned.unknown':' no hits & (original description: no original description)'	'35.2':'not assigned.not annotated':' no hits & (original description: none)'
Sbi_jg42239.t1	ptg000005l	81004710	81006093	-	219							A0A087GVI2_ARAAL	Uncharacterized protein	Arabis alpina (Alpine rock-cress)	193	114	8.37e-28	XP_010694885.1	PREDICTED: uncharacterized protein LOC104907624	Beta vulgaris subsp. vulgaris	330	128	1.62e-31											'35.2':'not assigned.unknown':' no hits & (original description: no original description)'	'35.2':'not assigned.not annotated':' no hits & (original description: none)'
Sbi_jg42240.t1	ptg000005l	81014329	81015676	-	267	TI201_ARATH	Protein TIC 20-I, chloroplastic (Translocon at the inner envelope membrane of chloroplasts 20-I, AtTIC20-I)	Arabidopsis thaliana (Mouse-ear cress)	274	368	2.39e-128	A0A803L0Y9_CHEQI	Protein TIC 20	Chenopodium quinoa (Quinoa)	266	455	2.27e-160	XP_010682360.1	protein TIC 20-I, chloroplastic	Beta vulgaris subsp. vulgaris	266	457	7.7e-161			chloroplast inner membrane [GO:0009706]; integral component of membrane [GO:0016021]; protein transmembrane transporter activity [GO:0008320]; protein import into chloroplast stroma [GO:0045037]	protein import into chloroplast stroma [GO:0045037]	protein transmembrane transporter activity [GO:0008320]	chloroplast inner membrane [GO:0009706]; integral component of membrane [GO:0016021]	GO:0008320; GO:0009706; GO:0016021; GO:0045037	IPR005691	Chloroplast protein import component Tic20		'29.3.3':'protein.targeting.chloroplast':'(at1g04940 : 348.0) Tic20 is believed to function as a component of the protein-conducting channel at the inner envelope membrane. Genes AT1G04940 and AT1G04945 were switched for the TAIR7 genome release to give consistency with MIPs annotation.; translocon at the inner envelope membrane of chloroplasts 20 (TIC20); CONTAINS InterPro DOMAIN/s: Uncharacterised conserved protein ycf60 (InterPro:IPR019109), Chloroplast protein import component Tic20 (InterPro:IPR005691); BEST Arabidopsis thaliana protein match is: HIT-type Zinc finger family protein (TAIR:AT1G04945.3); Has 279 Blast hits to 278 proteins in 76 species: Archae - 0; Bacteria - 100; Metazoa - 0; Fungi - 0; Plants - 114; Viruses - 0; Other Eukaryotes - 65 (source: NCBI BLink). & (gnl|cdd|88229 : 215.0) no description available & (reliability: 696.0) & (original description: no original description)'	'23.1.3.1.1':'Protein translocation.chloroplast.inner envelope TIC translocation system.TIC-20 complex.component Tic20-I/IV':'component Tic20-I/IV of inner envelope TIC-20 complex'
Sbi_jg42241.t1	ptg000005l	81024030	81027787	+	138																													'35.2':'not assigned.unknown':' no hits & (original description: no original description)'	'35.2':'not assigned.not annotated':' no hits & (original description: none)'
Sbi_jg42242.t1	ptg000005l	81108816	81109154	+	113																													'35.2':'not assigned.unknown':' no hits & (original description: no original description)'	'35.2':'not assigned.not annotated':' no hits & (original description: none)'
Sbi_jg42243.t1	ptg000005l	81147574	81156975	+	156																													'35.2':'not assigned.unknown':' no hits & (original description: no original description)'	'35.2':'not assigned.not annotated':' no hits & (original description: none)'
Sbi_jg42244.t1	ptg000005l	81183735	81185458	+	229							A0A803L9R6_CHEQI	Retrotran_gag_3 domain-containing protein	Chenopodium quinoa (Quinoa)	602	131	2.24e-31	XP_010692474.1	PREDICTED: uncharacterized protein LOC104905584	Beta vulgaris subsp. vulgaris	438	155	6.14e-41											'35.2':'not assigned.unknown':' no hits & (original description: no original description)'	'35.2':'not assigned.not annotated':' no hits & (original description: none)'
Sbi_jg42245.t1	ptg000005l	81190640	81190846	+	69																													'35.2':'not assigned.unknown':' no hits & (original description: no original description)'	'35.2':'not assigned.not annotated':' no hits & (original description: none)'
Sbi_jg42246.t1	ptg000005l	81200033	81202385	+	453	CDF3_ARATH	Cyclic dof factor 3 (Dof zinc finger protein DOF3.3, AtDOF3.3) (H-protein promoter-binding factor 2a)	Arabidopsis thaliana (Mouse-ear cress)	448	204	1.24e-59	A0A803L1S1_CHEQI	Dof-type domain-containing protein	Chenopodium quinoa (Quinoa)	457	460	2.49e-156	XP_021842986.1	cyclic dof factor 1-like isoform X2	Spinacia oleracea	434	460	3.01e-156			nucleus [GO:0005634]; DNA binding [GO:0003677]; DNA-binding transcription factor activity [GO:0003700]; metal ion binding [GO:0046872]; flower development [GO:0009908]; regulation of transcription, DNA-templated [GO:0006355]	flower development [GO:0009908]; regulation of transcription, DNA-templated [GO:0006355]	DNA binding [GO:0003677]; DNA-binding transcription factor activity [GO:0003700]; metal ion binding [GO:0046872]	nucleus [GO:0005634]	GO:0003677; GO:0003700; GO:0005634; GO:0006355; GO:0009908; GO:0046872	IPR003851;IPR045174	Dof zinc finger protein	GO:0003677;GO:0006355;GO:0003700	'27.3.8':'RNA.regulation of transcription.C2C2(Zn) DOF zinc finger family':'(at5g62430 : 172.0) Dof-type zinc finger domain-containing protein, similar to H-protein promoter binding factor-2a GI:3386546 from (Arabidopsis thaliana). Represses expression of Constans (CO), a circadian regulator of flowering time. Interacts with LKP2 and FKF1. Expression oscillates under constant light conditions. Mainly expressed in the vasculature of cotyledons, leaves and hypocotyls, but also in stomata. Localized to the nucleus and acts as a repressor of CONSTANS through binding to the Dof binding sites in the CO promoter. Protein gets degraded by FKF1 in the afternoon.; cycling DOF factor 1 (CDF1); CONTAINS InterPro DOMAIN/s: Zinc finger, Dof-type (InterPro:IPR003851); BEST Arabidopsis thaliana protein match is: cycling DOF factor 3 (TAIR:AT3G47500.1); Has 1130 Blast hits to 1085 proteins in 56 species: Archae - 0; Bacteria - 0; Metazoa - 0; Fungi - 0; Plants - 1125; Viruses - 0; Other Eukaryotes - 5 (source: NCBI BLink). & (gnl|cdd|66392 : 116.0) no description available & (p38564|mnb1a_maize : 97.8) Dof zinc finger protein MNB1A - Zea mays (Maize) & (reliability: 344.0) & (original description: no original description)'	'15.5.1.5':'RNA biosynthesis.transcriptional regulation.C2C2 transcription factor superfamily.transcription factor (DOF)':'transcription factor (DOF)'
Sbi_jg42247.t1	ptg000005l	81232337	81236039	-	386	MY105_ARATH	Transcription factor MYB105 (MYB-domain transcription factor LOF2) (Myb-related protein 105, AtMYB105) (Protein LATERAL ORGAN FUSION 2)	Arabidopsis thaliana (Mouse-ear cress)	330	244	2.19e-77	A0A0K9R5Q7_SPIOL	Uncharacterized protein	Spinacia oleracea (Spinach)	406	374	2.98e-124	XP_010683161.1	transcription factor MYB117	Beta vulgaris subsp. vulgaris	461	430	2.86e-145	K09422	transcription factor MYB, plant	nucleus [GO:0005634]; DNA-binding transcription factor activity [GO:0003700]; DNA-binding transcription factor activity, RNA polymerase II-specific [GO:0000981]; RNA polymerase II cis-regulatory region sequence-specific DNA binding [GO:0000978]; organ boundary specification between lateral organs and the meristem [GO:0010199]; regulation of transcription, DNA-templated [GO:0006355]	organ boundary specification between lateral organs and the meristem [GO:0010199]; regulation of transcription, DNA-templated [GO:0006355]	DNA-binding transcription factor activity [GO:0003700]; DNA-binding transcription factor activity, RNA polymerase II-specific [GO:0000981]; RNA polymerase II cis-regulatory region sequence-specific DNA binding [GO:0000978]	nucleus [GO:0005634]	GO:0000978; GO:0000981; GO:0003700; GO:0005634; GO:0006355; GO:0010199	IPR001005;IPR017930;IPR009057	SANT/Myb domain;Myb domain		'27.3.25':'RNA.regulation of transcription.MYB domain transcription factor family':'(at1g69560 : 218.0) Encodes LOF2 (LATERAL ORGAN FUSION2), a MYB-domain transcription factor expressed in organ boundaries. Functions in boundary specification, meristem initiation and maintenance, and organ patterning. Also see LOF1 (At1g26780).; myb domain protein 105 (MYB105); CONTAINS InterPro DOMAIN/s: SANT, DNA-binding (InterPro:IPR001005), Homeodomain-like (InterPro:IPR009057), Myb, DNA-binding (InterPro:IPR014778), HTH transcriptional regulator, Myb-type, DNA-binding (InterPro:IPR017930), Homeodomain-related (InterPro:IPR012287), Myb transcription factor (InterPro:IPR015495); BEST Arabidopsis thaliana protein match is: myb domain protein 117 (TAIR:AT1G26780.2); Has 8910 Blast hits to 7943 proteins in 558 species: Archae - 0; Bacteria - 0; Metazoa - 941; Fungi - 606; Plants - 5396; Viruses - 6; Other Eukaryotes - 1961 (source: NCBI BLink). & (gnl|cdd|35271 : 151.0) no description available & (p20024|myb1_maize : 99.4) Myb-related protein Zm1 - Zea mays (Maize) & (reliability: 436.0) & (original description: no original description)'	'15.5.2.1':'RNA biosynthesis.transcriptional regulation.MYB transcription factor superfamily.transcription factor (MYB)':'transcription factor (MYB)'
Sbi_jg42248.t1	ptg000005l	81353973	81354742	-	76													XP_019102982.1	PREDICTED: uncharacterized protein LOC104883747	Beta vulgaris subsp. vulgaris	378	55.8	1.09e-06											'35.2':'not assigned.unknown':' no hits & (original description: no original description)'	'35.2':'not assigned.not annotated':' no hits & (original description: none)'
Sbi_jg42249.t1	ptg000005l	81532431	81535869	+	177	AGL30_ARATH	Agamous-like MADS-box protein AGL30	Arabidopsis thaliana (Mouse-ear cress)	386	198	9.69e-62	A0A803L1S4_CHEQI	MADS-box domain-containing protein	Chenopodium quinoa (Quinoa)	453	282	3.35e-91	XP_021741143.1	agamous-like MADS-box protein AGL30	Chenopodium quinoa	379	294	1.89e-96			nucleus [GO:0005634]; DNA-binding transcription factor activity [GO:0003700]; DNA-binding transcription factor activity, RNA polymerase II-specific [GO:0000981]; protein dimerization activity [GO:0046983]; RNA polymerase II cis-regulatory region sequence-specific DNA binding [GO:0000978]; pollen development [GO:0009555]; pollen maturation [GO:0010152]; positive regulation of transcription by RNA polymerase II [GO:0045944]; regulation of pollen tube growth [GO:0080092]; regulation of transcription by RNA polymerase II [GO:0006357]	pollen development [GO:0009555]; pollen maturation [GO:0010152]; positive regulation of transcription by RNA polymerase II [GO:0045944]; regulation of pollen tube growth [GO:0080092]; regulation of transcription by RNA polymerase II [GO:0006357]	DNA-binding transcription factor activity [GO:0003700]; DNA-binding transcription factor activity, RNA polymerase II-specific [GO:0000981]; protein dimerization activity [GO:0046983]; RNA polymerase II cis-regulatory region sequence-specific DNA binding [GO:0000978]	nucleus [GO:0005634]	GO:0000978; GO:0000981; GO:0003700; GO:0005634; GO:0006357; GO:0009555; GO:0010152; GO:0045944; GO:0046983; GO:0080092	IPR002100;IPR036879;IPR033897		GO:0003677;GO:0046983;GO:0000981;GO:0000987;GO:0045944	'27.3.24':'RNA.regulation of transcription.MADS box transcription factor family':'(at2g03060 : 192.0) Encodes a member of the MIKC (MADS box, Keratin binding domain, and C terminal domain containing )family of transcriptional regulators. AGL30 is expressed in pollen.It forms heterodimers with other MICK family members.; AGAMOUS-like 30 (AGL30); FUNCTIONS IN: DNA binding, sequence-specific DNA binding transcription factor activity; INVOLVED IN: pollen development; LOCATED IN: nucleus; EXPRESSED IN: petal, leaf whorl, male gametophyte, flower, pollen tube; EXPRESSED DURING: M germinated pollen stage, 4 anthesis, petal differentiation and expansion stage; CONTAINS InterPro DOMAIN/s: Transcription factor, MADS-box (InterPro:IPR002100); BEST Arabidopsis thaliana protein match is: AGAMOUS-like 65 (TAIR:AT1G18750.1); Has 6155 Blast hits to 6155 proteins in 757 species: Archae - 0; Bacteria - 0; Metazoa - 616; Fungi - 313; Plants - 5146; Viruses - 0; Other Eukaryotes - 80 (source: NCBI BLink). & (gnl|cdd|29020 : 85.6) no description available & (reliability: 362.0) & (original description: no original description)'| '33.99':'development.unspecified':'(at2g03060 : 192.0) Encodes a member of the MIKC (MADS box, Keratin binding domain, and C terminal domain containing )family of transcriptional regulators. AGL30 is expressed in pollen.It forms heterodimers with other MICK family members.; AGAMOUS-like 30 (AGL30); FUNCTIONS IN: DNA binding, sequence-specific DNA binding transcription factor activity; INVOLVED IN: pollen development; LOCATED IN: nucleus; EXPRESSED IN: petal, leaf whorl, male gametophyte, flower, pollen tube; EXPRESSED DURING: M germinated pollen stage, 4 anthesis, petal differentiation and expansion stage; CONTAINS InterPro DOMAIN/s: Transcription factor, MADS-box (InterPro:IPR002100); BEST Arabidopsis thaliana protein match is: AGAMOUS-like 65 (TAIR:AT1G18750.1); Has 6155 Blast hits to 6155 proteins in 757 species: Archae - 0; Bacteria - 0; Metazoa - 616; Fungi - 313; Plants - 5146; Viruses - 0; Other Eukaryotes - 80 (source: NCBI BLink). & (gnl|cdd|29020 : 85.6) no description available & (reliability: 384.0) & (original description: no original description)'	'15.5.14':'RNA biosynthesis.transcriptional regulation.transcription factor (MADS/AGL)':'transcription factor (MADS/AGL)'
Sbi_jg42249.t2	ptg000005l	81532431	81535869	+	178	AGL30_ARATH	Agamous-like MADS-box protein AGL30	Arabidopsis thaliana (Mouse-ear cress)	386	203	9.12e-64	A0A803L1S4_CHEQI	MADS-box domain-containing protein	Chenopodium quinoa (Quinoa)	453	278	2.06e-89	XP_021741143.1	agamous-like MADS-box protein AGL30	Chenopodium quinoa	379	300	7.31e-99			nucleus [GO:0005634]; DNA-binding transcription factor activity [GO:0003700]; DNA-binding transcription factor activity, RNA polymerase II-specific [GO:0000981]; protein dimerization activity [GO:0046983]; RNA polymerase II cis-regulatory region sequence-specific DNA binding [GO:0000978]; pollen development [GO:0009555]; pollen maturation [GO:0010152]; positive regulation of transcription by RNA polymerase II [GO:0045944]; regulation of pollen tube growth [GO:0080092]; regulation of transcription by RNA polymerase II [GO:0006357]	pollen development [GO:0009555]; pollen maturation [GO:0010152]; positive regulation of transcription by RNA polymerase II [GO:0045944]; regulation of pollen tube growth [GO:0080092]; regulation of transcription by RNA polymerase II [GO:0006357]	DNA-binding transcription factor activity [GO:0003700]; DNA-binding transcription factor activity, RNA polymerase II-specific [GO:0000981]; protein dimerization activity [GO:0046983]; RNA polymerase II cis-regulatory region sequence-specific DNA binding [GO:0000978]	nucleus [GO:0005634]	GO:0000978; GO:0000981; GO:0003700; GO:0005634; GO:0006357; GO:0009555; GO:0010152; GO:0045944; GO:0046983; GO:0080092	IPR002100;IPR036879		GO:0003677;GO:0046983	'27.3.24':'RNA.regulation of transcription.MADS box transcription factor family':'(at2g03060 : 197.0) Encodes a member of the MIKC (MADS box, Keratin binding domain, and C terminal domain containing )family of transcriptional regulators. AGL30 is expressed in pollen.It forms heterodimers with other MICK family members.; AGAMOUS-like 30 (AGL30); FUNCTIONS IN: DNA binding, sequence-specific DNA binding transcription factor activity; INVOLVED IN: pollen development; LOCATED IN: nucleus; EXPRESSED IN: petal, leaf whorl, male gametophyte, flower, pollen tube; EXPRESSED DURING: M germinated pollen stage, 4 anthesis, petal differentiation and expansion stage; CONTAINS InterPro DOMAIN/s: Transcription factor, MADS-box (InterPro:IPR002100); BEST Arabidopsis thaliana protein match is: AGAMOUS-like 65 (TAIR:AT1G18750.1); Has 6155 Blast hits to 6155 proteins in 757 species: Archae - 0; Bacteria - 0; Metazoa - 616; Fungi - 313; Plants - 5146; Viruses - 0; Other Eukaryotes - 80 (source: NCBI BLink). & (gnl|cdd|29020 : 86.3) no description available & (gnl|cdd|35238 : 82.7) no description available & (q8vwm8|m17_maize : 80.5) MADS-box protein ZMM17 - Zea mays (Maize) & (reliability: 368.0) & (original description: no original description)'| '33.99':'development.unspecified':'(at2g03060 : 197.0) Encodes a member of the MIKC (MADS box, Keratin binding domain, and C terminal domain containing )family of transcriptional regulators. AGL30 is expressed in pollen.It forms heterodimers with other MICK family members.; AGAMOUS-like 30 (AGL30); FUNCTIONS IN: DNA binding, sequence-specific DNA binding transcription factor activity; INVOLVED IN: pollen development; LOCATED IN: nucleus; EXPRESSED IN: petal, leaf whorl, male gametophyte, flower, pollen tube; EXPRESSED DURING: M germinated pollen stage, 4 anthesis, petal differentiation and expansion stage; CONTAINS InterPro DOMAIN/s: Transcription factor, MADS-box (InterPro:IPR002100); BEST Arabidopsis thaliana protein match is: AGAMOUS-like 65 (TAIR:AT1G18750.1); Has 6155 Blast hits to 6155 proteins in 757 species: Archae - 0; Bacteria - 0; Metazoa - 616; Fungi - 313; Plants - 5146; Viruses - 0; Other Eukaryotes - 80 (source: NCBI BLink). & (gnl|cdd|29020 : 86.3) no description available & (gnl|cdd|35238 : 82.7) no description available & (q8vwm8|m17_maize : 80.5) MADS-box protein ZMM17 - Zea mays (Maize) & (reliability: 394.0) & (original description: no original description)'	'15.5.14':'RNA biosynthesis.transcriptional regulation.transcription factor (MADS/AGL)':'transcription factor (MADS/AGL)'
Sbi_jg42250.t1	ptg000005l	81537513	81538789	-	373	ALPL_ARATH	Protein ALP1-like, EC 3.1.-.-	Arabidopsis thaliana (Mouse-ear cress)	406	50.1	1.76e-05	A0A803MU85_CHEQI	DDE Tnp4 domain-containing protein	Chenopodium quinoa (Quinoa)	371	375	1.03e-125	XP_021719318.1	uncharacterized protein LOC110686991	Chenopodium quinoa	416	510	1.43e-177	K23222	nuclease HARBI1 [EC:3.1.-.-]	histone deacetylase complex [GO:0000118]; metal ion binding [GO:0046872]; nuclease activity [GO:0004518]		metal ion binding [GO:0046872]; nuclease activity [GO:0004518]	histone deacetylase complex [GO:0000118]	GO:0000118; GO:0004518; GO:0046872	IPR027806;IPR045249		GO:0004518	'35.2':'not assigned.unknown':'(at5g41980 : 164.0) CONTAINS InterPro DOMAIN/s: Putative harbinger transposase-derived nuclease (InterPro:IPR006912); BEST Arabidopsis thaliana protein match is: unknown protein (TAIR:AT1G43722.1); Has 1807 Blast hits to 1807 proteins in 277 species: Archae - 0; Bacteria - 0; Metazoa - 736; Fungi - 347; Plants - 385; Viruses - 0; Other Eukaryotes - 339 (source: NCBI BLink). & (gnl|cdd|39785 : 121.0) no description available & (reliability: 328.0) & (original description: no original description)'	'35.2':'not assigned.not annotated':' no hits & (original description: none)'
Sbi_jg42251.t1	ptg000005l	81539644	81540065	-	115							A0A0K9RCV7_SPIOL	Myb_DNA-bind_3 domain-containing protein	Spinacia oleracea (Spinach)	264	101	1.02e-23	KNA17318.1	hypothetical protein SOVF_081080	Spinacia oleracea	264	101	2.28e-23								IPR024752			'35.2':'not assigned.unknown':' no hits & (original description: no original description)'	'35.2':'not assigned.not annotated':' no hits & (original description: none)'
Sbi_jg42252.t1	ptg000005l	81541121	81548053	+	285							A0A803MNF1_CHEQI	MADS-box domain-containing protein	Chenopodium quinoa (Quinoa)	380	268	1.23e-84	XP_021739930.1	agamous-like MADS-box protein AGL30	Chenopodium quinoa	375	268	1.65e-84											'35.2':'not assigned.unknown':' no hits & (original description: no original description)'	'35.2':'not assigned.not annotated':' no hits & (original description: none)'
Sbi_jg42252.t2	ptg000005l	81541121	81548053	+	287							A0A803MNF1_CHEQI	MADS-box domain-containing protein	Chenopodium quinoa (Quinoa)	380	262	1.68e-82	XP_021741143.1	agamous-like MADS-box protein AGL30	Chenopodium quinoa	379	274	7.88e-87											'35.2':'not assigned.unknown':' no hits & (original description: no original description)'	'35.2':'not assigned.not annotated':' no hits & (original description: none)'
Sbi_jg42253.t1	ptg000005l	81548417	81555040	-	238	PRPX_HORVU	Pathogen-related protein	Hordeum vulgare (Barley)	235	252	8.3e-84	A0A0K9QCB5_SPIOL	Uncharacterized protein	Spinacia oleracea (Spinach)	237	370	1.29e-127	XP_010683153.1	pathogen-related protein	Beta vulgaris subsp. vulgaris	238	382	4.37e-132			defense response [GO:0006952]; response to biotic stimulus [GO:0009607]	defense response [GO:0006952]; response to biotic stimulus [GO:0009607]			GO:0006952; GO:0009607	IPR032710			'20.1':'stress.biotic':'(p16273|prpx_horvu : 244.0) Pathogen-related protein - Hordeum vulgare (Barley) & (at1g78780 : 211.0) pathogenesis-related family protein; FUNCTIONS IN: molecular_function unknown; INVOLVED IN: biological_process unknown; LOCATED IN: cellular_component unknown; EXPRESSED IN: 14 plant structures; EXPRESSED DURING: M germinated pollen stage, LP.04 four leaves visible, 4 anthesis, C globular stage, petal differentiation and expansion stage; Has 197 Blast hits to 196 proteins in 67 species: Archae - 0; Bacteria - 51; Metazoa - 15; Fungi - 36; Plants - 93; Viruses - 0; Other Eukaryotes - 2 (source: NCBI BLink). & (reliability: 422.0) & (original description: no original description)'	'35.1':'not assigned.annotated':'Pathogen-related protein OS=Hordeum vulgare (sp|p16273|prpx_horvu : 244.0)'
Sbi_jg42254.t1	ptg000005l	81557261	81573578	-	415							A0A803L1S7_CHEQI	RING-type domain-containing protein	Chenopodium quinoa (Quinoa)	412	681	0	XP_010683149.1	uncharacterized protein LOC104897882	Beta vulgaris subsp. vulgaris	410	705	0								IPR013083;IPR001841			'35.2':'not assigned.unknown':'(at1g14180 : 204.0) RING/U-box superfamily protein; FUNCTIONS IN: zinc ion binding; INVOLVED IN: biological_process unknown; LOCATED IN: endomembrane system; EXPRESSED IN: 10 plant structures; EXPRESSED DURING: 6 growth stages; CONTAINS InterPro DOMAIN/s: Zinc finger, RING-type (InterPro:IPR001841); BEST Arabidopsis thaliana protein match is: RING/U-box superfamily protein (TAIR:AT5G18260.1); Has 163 Blast hits to 162 proteins in 18 species: Archae - 0; Bacteria - 0; Metazoa - 0; Fungi - 1; Plants - 160; Viruses - 0; Other Eukaryotes - 2 (source: NCBI BLink). & (reliability: 408.0) & (original description: no original description)'	'35.2':'not assigned.not annotated':' no hits & (original description: none)'
Sbi_jg42255.t1	ptg000005l	81588970	81598508	-	317	MET7B_MOUSE	Thiol S-methyltransferase METTL7B (Methyltransferase-like protein 7B, EC 2.1.1.9)	Mus musculus (Mouse)	244	127	9.5e-34	A0A0K9RQC4_SPIOL	Methyltransf_11 domain-containing protein	Spinacia oleracea (Spinach)	318	456	3.32e-159	XP_021842996.1	methyltransferase-like protein 7A isoform X1	Spinacia oleracea	318	456	7.42e-159			endoplasmic reticulum membrane [GO:0005789]; lipid droplet [GO:0005811]; methyltransferase activity [GO:0008168]; S-adenosylmethionine-dependent methyltransferase activity [GO:0008757]; thiol S-methyltransferase activity [GO:0018708]; methylation [GO:0032259]	methylation [GO:0032259]	methyltransferase activity [GO:0008168]; S-adenosylmethionine-dependent methyltransferase activity [GO:0008757]; thiol S-methyltransferase activity [GO:0018708]	endoplasmic reticulum membrane [GO:0005789]; lipid droplet [GO:0005811]	GO:0005789; GO:0005811; GO:0008168; GO:0008757; GO:0018708; GO:0032259	IPR029063;IPR013216	Methyltransferase type 11	GO:0008168	'26.6':'misc.O-methyl transferases':'(at1g69523 : 274.0) S-adenosyl-L-methionine-dependent methyltransferases superfamily protein; FUNCTIONS IN: methyltransferase activity; INVOLVED IN: metabolic process; LOCATED IN: chloroplast; EXPRESSED IN: 20 plant structures; EXPRESSED DURING: 13 growth stages; CONTAINS InterPro DOMAIN/s: Methyltransferase type 11 (InterPro:IPR013216); BEST Arabidopsis thaliana protein match is: S-adenosyl-L-methionine-dependent methyltransferases superfamily protein (TAIR:AT1G69526.2); Has 8414 Blast hits to 8405 proteins in 1811 species: Archae - 286; Bacteria - 5877; Metazoa - 213; Fungi - 292; Plants - 233; Viruses - 0; Other Eukaryotes - 1513 (source: NCBI BLink). & (gnl|cdd|39501 : 199.0) no description available & (gnl|cdd|87468 : 86.5) no description available & (reliability: 548.0) & (original description: no original description)'	'35.2':'not assigned.not annotated':' no hits & (original description: none)'
Sbi_jg42256.t1	ptg000005l	81613508	81615348	+	113							A0A0K9RQC6_SPIOL	Uncharacterized protein	Spinacia oleracea (Spinach)	141	158	1.36e-47	XP_010683145.1	uncharacterized protein LOC104897880	Beta vulgaris subsp. vulgaris	154	175	9.21e-54								IPR006760	Endosulphine		'35.2':'not assigned.unknown':' (original description: no original description)'	'35.2':'not assigned.not annotated':' no hits & (original description: none)'
Sbi_jg42256.t2	ptg000005l	81613508	81615348	+	114							A0A0K9RQC6_SPIOL	Uncharacterized protein	Spinacia oleracea (Spinach)	141	165	4.18e-50	XP_010683145.1	uncharacterized protein LOC104897880	Beta vulgaris subsp. vulgaris	154	182	2.5e-56								IPR006760	Endosulphine		'35.2':'not assigned.unknown':' (original description: no original description)'	'35.2':'not assigned.not annotated':' no hits & (original description: none)'
Sbi_jg42257.t1	ptg000005l	81628836	81630098	+	187	CASP7_SOYBN	CASP-like protein 7, GmCASP7	Glycine max (Soybean) (Glycine hispida)	186	237	1.8e-79	A0A803L1T0_CHEQI	CASP-like protein	Chenopodium quinoa (Quinoa)	184	279	1.86e-93	XP_021746993.1	casparian strip membrane protein 1-like	Chenopodium quinoa	184	279	4.16e-93			integral component of membrane [GO:0016021]; plasma membrane [GO:0005886]; 4 iron, 4 sulfur cluster binding [GO:0051539]; cell wall modification [GO:0042545]; cell-cell junction assembly [GO:0007043]	cell wall modification [GO:0042545]; cell-cell junction assembly [GO:0007043]	4 iron, 4 sulfur cluster binding [GO:0051539]	integral component of membrane [GO:0016021]; plasma membrane [GO:0005886]	GO:0005886; GO:0007043; GO:0016021; GO:0042545; GO:0051539	IPR006702;IPR006459	Casparian strip membrane protein domain;Casparian strip membrane protein		'35.1':'not assigned.no ontology':'(at5g15290 : 140.0) Uncharacterised protein family (UPF0497); CONTAINS InterPro DOMAIN/s: Uncharacterised protein family UPF0497, trans-membrane plant (InterPro:IPR006702), Uncharacterised protein family UPF0497, trans-membrane plant subgroup (InterPro:IPR006459); BEST Arabidopsis thaliana protein match is: Uncharacterised protein family (UPF0497) (TAIR:AT1G14160.1); Has 635 Blast hits to 635 proteins in 21 species: Archae - 0; Bacteria - 0; Metazoa - 0; Fungi - 0; Plants - 635; Viruses - 0; Other Eukaryotes - 0 (source: NCBI BLink). & (gnl|cdd|68120 : 117.0) no description available & (reliability: 280.0) & (original description: no original description)'	'21.10.4':'Cell wall organisation.Casparian strip formation.lignin polymerization scaffold protein (CASP)':'lignin polymerization scaffold protein (CASP)'
Sbi_jg42258.t1	ptg000005l	81639465	81642381	-	197	PNSL2_ARATH	Photosynthetic NDH subunit of lumenal location 2, chloroplastic (PsbQ-like protein 1)	Arabidopsis thaliana (Mouse-ear cress)	190	203	5.95e-66	A0A803L1T1_CHEQI	Uncharacterized protein	Chenopodium quinoa (Quinoa)	198	311	1.33e-105	XP_021746982.1	photosynthetic NDH subunit of lumenal location 2, chloroplastic-like	Chenopodium quinoa	198	311	2.97e-105	K08901	photosystem II oxygen-evolving enhancer protein 3	chloroplast [GO:0009507]; chloroplast thylakoid [GO:0009534]; chloroplast thylakoid lumen [GO:0009543]; chloroplast thylakoid membrane [GO:0009535]; extrinsic component of membrane [GO:0019898]; nitrite reductase complex [NAD(P)H] [GO:0009344]; photosystem II oxygen evolving complex [GO:0009654]; calcium ion binding [GO:0005509]; electron transporter, transferring electrons within the cyclic electron transport pathway of photosynthesis activity [GO:0045156]; photosynthetic electron transport chain [GO:0009767]	photosynthetic electron transport chain [GO:0009767]	calcium ion binding [GO:0005509]; electron transporter, transferring electrons within the cyclic electron transport pathway of photosynthesis activity [GO:0045156]	chloroplast [GO:0009507]; chloroplast thylakoid [GO:0009534]; chloroplast thylakoid lumen [GO:0009543]; chloroplast thylakoid membrane [GO:0009535]; extrinsic component of membrane [GO:0019898]; nitrite reductase complex [NAD(P)H] [GO:0009344]; photosystem II oxygen evolving complex [GO:0009654]	GO:0005509; GO:0009344; GO:0009507; GO:0009534; GO:0009535; GO:0009543; GO:0009654; GO:0009767; GO:0019898; GO:0045156	IPR023222;IPR008797		GO:0005509;GO:0009523;GO:0009654;GO:0015979;GO:0019898	'1.1.1.2':'PS.lightreaction.photosystem II.PSII polypeptide subunits':'(at1g14150 : 193.0) Encodes a subunit of the NAD(P)H dehydrogenase complex located in the chloroplast thylakoid lumen.; PsbQ-like 2 (PQL2); FUNCTIONS IN: electron transporter, transferring electrons within the cyclic electron transport pathway of photosynthesis activity; INVOLVED IN: photosynthetic electron transport chain; LOCATED IN: in 6 components; EXPRESSED IN: 22 plant structures; EXPRESSED DURING: 13 growth stages; CONTAINS InterPro DOMAIN/s: Photosystem II oxygen evolving complex protein PsbQ (InterPro:IPR008797); BEST Arabidopsis thaliana protein match is: PsbQ-like 1 (TAIR:AT3G01440.1); Has 35333 Blast hits to 34131 proteins in 2444 species: Archae - 798; Bacteria - 22429; Metazoa - 974; Fungi - 991; Plants - 531; Viruses - 0; Other Eukaryotes - 9610 (source: NCBI BLink). & (gnl|cdd|69290 : 137.0) no description available & (reliability: 386.0) & (original description: no original description)'	'1.1.8.1.4.2':'Photosynthesis.photophosphorylation.chlororespiration.NADH dehydrogenase-like (NDH) complex.lumen subcomplex L.component PnsL2/PQL1':'component PnsL2/PQL1 of NDH lumen subcomplex L'
Sbi_jg42259.t1	ptg000005l	81644687	81649239	-	81																													'35.2':'not assigned.unknown':' no hits & (original description: no original description)'	'35.2':'not assigned.not annotated':' no hits & (original description: none)'
Sbi_jg42259.t2	ptg000005l	81644687	81649239	-	80																													'35.2':'not assigned.unknown':' no hits & (original description: no original description)'	'35.2':'not assigned.not annotated':' no hits & (original description: none)'
Sbi_jg42260.t1	ptg000005l	81665313	81673150	-	313	C70B1_ARATH	Cytochrome P450 704B1 (Long-chain fatty acid omega-hydroxylase, EC 1.14.14.80)	Arabidopsis thaliana (Mouse-ear cress)	524	467	6e-163	A0A0K9S1E9_SPIOL	Uncharacterized protein	Spinacia oleracea (Spinach)	538	544	0	XP_021853344.1	cytochrome P450 704B1	Spinacia oleracea	538	544	0			integral component of membrane [GO:0016021]; alkane 1-monooxygenase activity [GO:0018685]; heme binding [GO:0020037]; iron ion binding [GO:0005506]; long-chain fatty acid omega-hydroxylase activity [GO:0102033]; pollen exine formation [GO:0010584]; sporopollenin biosynthetic process [GO:0080110]	pollen exine formation [GO:0010584]; sporopollenin biosynthetic process [GO:0080110]	alkane 1-monooxygenase activity [GO:0018685]; heme binding [GO:0020037]; iron ion binding [GO:0005506]; long-chain fatty acid omega-hydroxylase activity [GO:0102033]	integral component of membrane [GO:0016021]	GO:0005506; GO:0010584; GO:0016021; GO:0018685; GO:0020037; GO:0080110; GO:0102033	IPR001128;IPR036396;IPR002401	Cytochrome P450;Cytochrome P450 superfamily	GO:0004497;GO:0005506;GO:0016705;GO:0020037	'26.10':'misc.cytochrome P450':'(at1g69500 : 461.0) Encodes a cytochrome P450, designated CYP704B1. Expressed in the developing anthers. Essential for pollen exine development. Mutations in CYP704B1 result in impaired pollen walls that lack a normal exine layer and exhibit a characteristic striped surface, termed zebra phenotype. Heterologous expression of CYP704B1 in yeast cells demonstrated that it catalyzes omega-hydroxylation of long-chain fatty acids, implicating these molecules in sporopollenin synthesis.; "cytochrome P450, family 704, subfamily B, polypeptide 1" (CYP704B1); CONTAINS InterPro DOMAIN/s: Cytochrome P450 (InterPro:IPR001128), Cytochrome P450, E-class, group I (InterPro:IPR002401); BEST Arabidopsis thaliana protein match is: cytochrome P450, family 704, subfamily A, polypeptide 2 (TAIR:AT2G45510.1); Has 24652 Blast hits to 24553 proteins in 1381 species: Archae - 44; Bacteria - 2338; Metazoa - 9085; Fungi - 5048; Plants - 7257; Viruses - 3; Other Eukaryotes - 877 (source: NCBI BLink). & (gnl|cdd|35379 : 226.0) no description available & (gnl|cdd|84486 : 146.0) no description available & (o48921|c97b2_soybn : 93.6) Cytochrome P450 97B2 (EC 1.14.-.-) - Glycine max (Soybean) & (reliability: 922.0) & (original description: no original description)'	'50.1.13':'Enzyme classification.EC_1 oxidoreductases.EC_1.14 oxidoreductase acting on paired donor with incorporation or reduction of molecular oxygen':'Cytochrome P450 704B1 OS=Arabidopsis thaliana (sp|q9c788|c70b1_arath : 461.0) & Enzyme classification.EC_1 oxidoreductases.EC_1.14 oxidoreductase acting on paired donor with incorporation or reduction of molecular oxygen(50.1.13 : 61.3)'
Sbi_jg42261.t1	ptg000005l	81713726	81716583	-	305	M820_ARATH	Uncharacterized mitochondrial protein AtMg00820 (ORF170)	Arabidopsis thaliana (Mouse-ear cress)	170	47	3.05e-05	A0A2N9J491_FAGSY	Uncharacterized protein	Fagus sylvatica (Beechnut)	727	69.3	3.09e-09	XP_021866456.1	uncharacterized protein LOC110805143	Spinacia oleracea	476	76.6	2.08e-11			mitochondrion [GO:0005739]			mitochondrion [GO:0005739]	GO:0005739				'35.2':'not assigned.unknown':' no hits & (original description: no original description)'	'35.2':'not assigned.not annotated':' no hits & (original description: none)'
Sbi_jg42262.t1	ptg000005l	81719188	81727660	+	177																													'35.2':'not assigned.unknown':' no hits & (original description: no original description)'	'35.2':'not assigned.not annotated':' no hits & (original description: none)'
Sbi_jg42263.t1	ptg000005l	81833551	81839761	-	294	RNHX1_ARATH	Putative ribonuclease H protein At1g65750, EC 3.1.26.4	Arabidopsis thaliana (Mouse-ear cress)	620	68.6	1.02e-11	A0A803P3S3_CANSA	Reverse transcriptase domain-containing protein	Cannabis sativa (Hemp) (Marijuana)	790	181	4.12e-48	XP_021835487.1	uncharacterized protein LOC110775196	Spinacia oleracea	290	182	4.86e-52			metal ion binding [GO:0046872]; nucleic acid binding [GO:0003676]; RNA-DNA hybrid ribonuclease activity [GO:0004523]		metal ion binding [GO:0046872]; nucleic acid binding [GO:0003676]; RNA-DNA hybrid ribonuclease activity [GO:0004523]		GO:0003676; GO:0004523; GO:0046872				'35.2':'not assigned.unknown':'(at3g24255 : 105.0) RNA-directed DNA polymerase (reverse transcriptase)-related family protein; FUNCTIONS IN: molecular_function unknown; INVOLVED IN: biological_process unknown; LOCATED IN: cellular_component unknown; BEST Arabidopsis thaliana protein match is: unknown protein (TAIR:AT3G23910.1); Has 169 Blast hits to 169 proteins in 55 species: Archae - 8; Bacteria - 18; Metazoa - 36; Fungi - 11; Plants - 53; Viruses - 0; Other Eukaryotes - 43 (source: NCBI BLink). & (reliability: 210.0) & (original description: no original description)'	'35.2':'not assigned.not annotated':' no hits & (original description: none)'
Sbi_jg42264.t1	ptg000005l	81841226	81841753	-	96																													'35.2':'not assigned.unknown':' no hits & (original description: no original description)'	'35.2':'not assigned.not annotated':' no hits & (original description: none)'
Sbi_jg42265.t1	ptg000005l	81843485	81844342	-	251	POL_JEMBR	Gag-Pol polyprotein (Pr170Gag-Pol) [Cleaved into: Matrix protein p16, MA; Capsid protein p26, CA; Transframe peptide (p11); Protease, EC 3.4.23.- (P119) (Retropepsin); Reverse transcriptase/ribonuclease H, RT, EC 2.7.7.49, EC 2.7.7.7, EC 3.1.26.13 (Exoribonuclease H, EC 3.1.13.2) (P72); Integrase, IN, EC 2.7.7.-, EC 3.1.-.- ]	Jembrana disease virus (JDV)	1432	50.4	6.37e-06	A0A803N9Y7_CHEQI	CCHC-type domain-containing protein	Chenopodium quinoa (Quinoa)	164	240	3.34e-77	XP_010670865.1	PREDICTED: uncharacterized protein LOC104887811	Beta vulgaris subsp. vulgaris	260	398	8.26e-138			viral nucleocapsid [GO:0019013]; aspartic-type endopeptidase activity [GO:0004190]; DNA binding [GO:0003677]; DNA-directed DNA polymerase activity [GO:0003887]; exoribonuclease H activity [GO:0004533]; RNA binding [GO:0003723]; RNA-directed DNA polymerase activity [GO:0003964]; RNA-DNA hybrid ribonuclease activity [GO:0004523]; structural constituent of virion [GO:0039660]; zinc ion binding [GO:0008270]; DNA integration [GO:0015074]; DNA recombination [GO:0006310]; establishment of integrated proviral latency [GO:0075713]; proteolysis [GO:0006508]; viral entry into host cell [GO:0046718]; viral genome integration into host DNA [GO:0044826]	DNA integration [GO:0015074]; DNA recombination [GO:0006310]; establishment of integrated proviral latency [GO:0075713]; proteolysis [GO:0006508]; viral entry into host cell [GO:0046718]; viral genome integration into host DNA [GO:0044826]	aspartic-type endopeptidase activity [GO:0004190]; DNA binding [GO:0003677]; DNA-directed DNA polymerase activity [GO:0003887]; exoribonuclease H activity [GO:0004533]; RNA binding [GO:0003723]; RNA-directed DNA polymerase activity [GO:0003964]; RNA-DNA hybrid ribonuclease activity [GO:0004523]; structural constituent of virion [GO:0039660]; zinc ion binding [GO:0008270]	viral nucleocapsid [GO:0019013]	GO:0003677; GO:0003723; GO:0003887; GO:0003964; GO:0004190; GO:0004523; GO:0004533; GO:0006310; GO:0006508; GO:0008270; GO:0015074; GO:0019013; GO:0039660; GO:0044826; GO:0046718; GO:0075713	IPR036875;IPR001878		GO:0003676;GO:0008270	'35.2':'not assigned.unknown':' no hits & (original description: no original description)'	'35.2':'not assigned.not annotated':' no hits & (original description: none)'
Sbi_jg42266.t1	ptg000005l	81872281	81873788	-	245	NAP2_SOLLC	NAC domain-containing protein 2, SlNAP2	Solanum lycopersicum (Tomato) (Lycopersicon esculentum)	275	294	1.51e-99	A0A0K9RTR3_SPIOL	NAC domain-containing protein	Spinacia oleracea (Spinach)	273	401	1.97e-139	XP_021864198.1	NAC transcription factor 29-like	Spinacia oleracea	273	401	4.4e-139			nucleus [GO:0005634]; sequence-specific DNA binding [GO:0043565]; abscisic acid homeostasis [GO:1902265]; abscisic acid-activated signaling pathway [GO:0009738]; leaf senescence [GO:0010150]; regulation of reproductive fruiting body development [GO:0031155]; regulation of transcription, DNA-templated [GO:0006355]; response to abscisic acid [GO:0009737]; response to absence of light [GO:0009646]	abscisic acid homeostasis [GO:1902265]; abscisic acid-activated signaling pathway [GO:0009738]; leaf senescence [GO:0010150]; regulation of reproductive fruiting body development [GO:0031155]; regulation of transcription, DNA-templated [GO:0006355]; response to abscisic acid [GO:0009737]; response to absence of light [GO:0009646]	sequence-specific DNA binding [GO:0043565]	nucleus [GO:0005634]	GO:0005634; GO:0006355; GO:0009646; GO:0009737; GO:0009738; GO:0010150; GO:0031155; GO:0043565; GO:1902265	IPR036093;IPR003441	NAC domain superfamily;NAC domain	GO:0003677;GO:0006355	'33.99':'development.unspecified':'(at1g69490 : 245.0) Encodes a member of the NAC transcription factor gene family. It is expressed in floral primordia and upregulated by AP3 and PI. Its expression is associated with leaf senescence.; NAC-like, activated by AP3/PI (NAP); CONTAINS InterPro DOMAIN/s: No apical meristem (NAM) protein (InterPro:IPR003441); BEST Arabidopsis thaliana protein match is: NAC domain containing protein 25 (TAIR:AT1G61110.1); Has 3046 Blast hits to 3040 proteins in 76 species: Archae - 0; Bacteria - 0; Metazoa - 0; Fungi - 0; Plants - 3046; Viruses - 0; Other Eukaryotes - 0 (source: NCBI BLink). & (q52qh4|nac68_orysa : 179.0) NAC domain-containing protein 68 (ONAC068) - Oryza sativa (Rice) & (gnl|cdd|66085 : 170.0) no description available & (reliability: 490.0) & (original description: no original description)'	'15.5.17':'RNA biosynthesis.transcriptional regulation.transcription factor (NAC)':'transcription factor (NAC)'
Sbi_jg42267.t1	ptg000005l	81877279	81878874	-	532	GRA4_GIBZE	Methyltransferase FGSG_00040, EC 2.1.1.- (Gramillins biosynthetic cluster protein FGSG_00040)	Gibberella zeae (strain ATCC MYA-4620 / CBS 123657 / FGSC 9075 / NRRL 31084 / PH-1) (Wheat head blight fungus) (Fusarium graminearum)	726	73.2	2.55e-12	A0A803L1T4_CHEQI	SET domain-containing protein	Chenopodium quinoa (Quinoa)	530	880	0	XP_021747041.1	uncharacterized protein LOC110712888	Chenopodium quinoa	530	880	0			methyltransferase activity [GO:0008168]; methylation [GO:0032259]	methylation [GO:0032259]	methyltransferase activity [GO:0008168]		GO:0008168; GO:0032259	IPR046341;IPR019734;IPR001214;IPR011990;IPR001440	SET domain superfamily;Tetratricopeptide repeat;SET domain;Tetratricopeptide repeat 1	GO:0005515	'27.3.69':'RNA.regulation of transcription.SET-domain transcriptional regulator family':'(at1g26760 : 515.0) SET domain protein 35 (SDG35); FUNCTIONS IN: binding; INVOLVED IN: biological_process unknown; EXPRESSED IN: 21 plant structures; EXPRESSED DURING: 12 growth stages; CONTAINS InterPro DOMAIN/s: SET domain (InterPro:IPR001214), Tetratricopeptide-like helical (InterPro:IPR011990), Tetratricopeptide repeat-containing (InterPro:IPR013026), Tetratricopeptide repeat (InterPro:IPR019734); BEST Arabidopsis thaliana protein match is: SET domain group 37 (TAIR:AT2G17900.1); Has 30201 Blast hits to 17322 proteins in 780 species: Archae - 12; Bacteria - 1396; Metazoa - 17338; Fungi - 3422; Plants - 5037; Viruses - 0; Other Eukaryotes - 2996 (source: NCBI BLink). & (reliability: 1030.0) & (original description: no original description)'	'12.3.1.1.7':'Chromatin organisation.post-translational histone modification.histone methylation.lysine methylation.class-VI histone methyltransferase (SMYD)':'class-VI histone methyltransferase (SMYD)'
Sbi_jg42268.t1	ptg000005l	81921148	81924476	-	225							A0A4U5QP07_POPAL	Uncharacterized protein	Populus alba (White poplar)	285	60.8	3.34e-07	XP_017217501.1	PREDICTED: uncharacterized protein LOC108195080	Daucus carota subsp. sativus	738	68.6	3.08e-09											'35.2':'not assigned.unknown':' no hits & (original description: no original description)'	'35.2':'not assigned.not annotated':' no hits & (original description: none)'
Sbi_jg42269.t1	ptg000005l	81926682	81927170	-	163							F4NCI4_BETVV	Reverse transcriptase domain-containing protein	Beta vulgaris subsp. vulgaris (Beet)	1369	99.4	6.26e-21	XP_010673863.1	uncharacterized protein LOC104890171	Beta vulgaris subsp. vulgaris	200	106	4.35e-25								IPR012337;IPR036397;IPR044730;IPR002156	Ribonuclease H superfamily;Ribonuclease H domain	GO:0003676;GO:0004523	'35.2':'not assigned.unknown':' no hits & (original description: no original description)'	'35.2':'not assigned.not annotated':' no hits & (original description: none)'
Sbi_jg42270.t1	ptg000005l	81928318	81957534	-	895	APC2_ARATH	Anaphase-promoting complex subunit 2 (Cyclosome subunit 2)	Arabidopsis thaliana (Mouse-ear cress)	865	1095	0	A0A803MNG7_CHEQI	Anaphase-promoting complex subunit 2	Chenopodium quinoa (Quinoa)	876	1466	0	XP_021739949.1	anaphase-promoting complex subunit 2-like isoform X1	Chenopodium quinoa	876	1466	0	K03349	anaphase-promoting complex subunit 2	anaphase-promoting complex [GO:0005680]; nucleus [GO:0005634]; spindle [GO:0005819]; ubiquitin protein ligase binding [GO:0031625]; cell division [GO:0051301]; megagametogenesis [GO:0009561]; metaphase/anaphase transition of mitotic cell cycle [GO:0007091]; protein K11-linked ubiquitination [GO:0070979]; ubiquitin-dependent protein catabolic process [GO:0006511]	cell division [GO:0051301]; megagametogenesis [GO:0009561]; metaphase/anaphase transition of mitotic cell cycle [GO:0007091]; protein K11-linked ubiquitination [GO:0070979]; ubiquitin-dependent protein catabolic process [GO:0006511]	ubiquitin protein ligase binding [GO:0031625]	anaphase-promoting complex [GO:0005680]; nucleus [GO:0005634]; spindle [GO:0005819]	GO:0005634; GO:0005680; GO:0005819; GO:0006511; GO:0007091; GO:0009561; GO:0031625; GO:0051301; GO:0070979	IPR001373;IPR014786;IPR036317;IPR036388;IPR016158;IPR044554;IPR036390	Cullin homology domain superfamily;Cullin homology domain	GO:0006511;GO:0031625	'29.5.11.4.4':'protein.degradation.ubiquitin.E3.APC':'(at2g04660 : 1036.0) a highly conserved ubiquitin-protein ligase involved in cell cycle regulation; anaphase-promoting complex/cyclosome 2 (APC2); FUNCTIONS IN: ubiquitin-protein ligase activity, ubiquitin protein ligase binding; INVOLVED IN: ubiquitin-dependent protein catabolic process; LOCATED IN: ubiquitin ligase complex; EXPRESSED IN: 12 plant structures; EXPRESSED DURING: 6 growth stages; CONTAINS InterPro DOMAIN/s: Cullin homology (InterPro:IPR016158), Anaphase promoting complex subunit 2 (InterPro:IPR014786), Cullin, N-terminal (InterPro:IPR001373); BEST Arabidopsis thaliana protein match is: cullin4 (TAIR:AT5G46210.1); Has 1400 Blast hits to 1393 proteins in 217 species: Archae - 0; Bacteria - 0; Metazoa - 534; Fungi - 454; Plants - 255; Viruses - 0; Other Eukaryotes - 157 (source: NCBI BLink). & (gnl|cdd|37376 : 673.0) no description available & (gnl|cdd|85098 : 158.0) no description available & (reliability: 2072.0) & (original description: no original description)'	'13.2.4.1.1.3.1':'Cell division.cell cycle organisation.metaphase to anaphase transition.Anaphase-Promoting Complex/Cyclosome (APC/C)-dependent ubiquitination.APC/C E3 ubiquitin protein ligase complex.catalytic core subcomplex.scaffold component APC2':'component APC2 of (APC/C)-dependent ubiquitination catalytic core subcomplex'
Sbi_jg42271.t1	ptg000005l	81972919	81973188	-	90	DF183_ARATH	Defensin-like protein 183 (Low-molecular-weight cysteine-rich protein 19, Protein LCR19)	Arabidopsis thaliana (Mouse-ear cress)	126	50.4	3.51e-08	A0A059CR59_EUCGR	Defensin-like protein	Eucalyptus grandis (Flooded gum)	108	65.1	1.65e-11	XP_010673732.1	PREDICTED: defensin-like protein 182	Beta vulgaris subsp. vulgaris	143	89.4	2.57e-20			extracellular region [GO:0005576]; defense response to fungus [GO:0050832]; killing of cells of another organism [GO:0031640]	defense response to fungus [GO:0050832]; killing of cells of another organism [GO:0031640]		extracellular region [GO:0005576]	GO:0005576; GO:0031640; GO:0050832	IPR039641			'35.2':'not assigned.unknown':' no hits & (original description: no original description)'	'26.9.3.2.3':'External stimuli response.pathogen.defense mechanisms.defensin activities.defensin (PDF3)':'defensin (PDF3)'
Sbi_jg42272.t1	ptg000005l	82004758	82005090	+	111							A0A103XZ08_CYNCS	Uncharacterized protein	Cynara cardunculus var. scolymus (Globe artichoke) (Cynara scolymus)	177	58.5	4.26e-08	XP_021740384.1	uncharacterized protein LOC110706736	Chenopodium quinoa	272	79.3	5.01e-15											'35.2':'not assigned.unknown':' no hits & (original description: no original description)'	'35.2':'not assigned.not annotated':' no hits & (original description: none)'
Sbi_jg42273.t1	ptg000005l	82036059	82037665	+	95																													'35.2':'not assigned.unknown':' no hits & (original description: no original description)'	'35.2':'not assigned.not annotated':' no hits & (original description: none)'
Sbi_jg42274.t1	ptg000005l	82056507	82057601	+	365	ATL46_ARATH	RING-H2 finger protein ATL46, EC 2.3.2.27 (RING-type E3 ubiquitin transferase ATL46)	Arabidopsis thaliana (Mouse-ear cress)	376	343	9.32e-116	A0A0K9REU5_SPIOL	RING-type domain-containing protein	Spinacia oleracea (Spinach)	366	444	8.69e-153	KMT07298.1	hypothetical protein BVRB_6g149270	Beta vulgaris subsp. vulgaris	372	496	7.38e-173	K10663	E3 ubiquitin-protein ligase ATL4 [EC:2.3.2.27]	integral component of membrane [GO:0016021]; metal ion binding [GO:0046872]; transferase activity [GO:0016740]; ubiquitin protein ligase binding [GO:0031625]; protein ubiquitination [GO:0016567]	protein ubiquitination [GO:0016567]	metal ion binding [GO:0046872]; transferase activity [GO:0016740]; ubiquitin protein ligase binding [GO:0031625]	integral component of membrane [GO:0016021]	GO:0016021; GO:0016567; GO:0016740; GO:0031625; GO:0046872	IPR001841;IPR013083			'29.5.11.4.2':'protein.degradation.ubiquitin.E3.RING':'(at5g40250 : 275.0) RING/U-box superfamily protein; FUNCTIONS IN: zinc ion binding; EXPRESSED IN: 22 plant structures; EXPRESSED DURING: 13 growth stages; CONTAINS InterPro DOMAIN/s: Zinc finger, RING-type (InterPro:IPR001841), Zinc finger, C3HC4 RING-type (InterPro:IPR018957); BEST Arabidopsis thaliana protein match is: RING/U-box superfamily protein (TAIR:AT1G23980.1); Has 9426 Blast hits to 9402 proteins in 296 species: Archae - 0; Bacteria - 0; Metazoa - 2235; Fungi - 712; Plants - 5071; Viruses - 76; Other Eukaryotes - 1332 (source: NCBI BLink). & (reliability: 550.0) & (original description: no original description)'	'19.2.2.1.4.3.3.1':'Protein homeostasis.ubiquitin-proteasome system.ubiquitin-fold protein conjugation.ubiquitin conjugation (ubiquitylation).ubiquitin-ligase E3 activities.RING-domain E3 ligase activities.RING-H2-class ligase activities.ATL-subclass ligase':'RING-H2-class E3 ATL-subclass ubiquitin ligase'
Sbi_jg42275.t1	ptg000005l	82131205	82132312	-	185	ASPR1_ARATH	Probable aspartic protease At2g35615, EC 3.4.-.-	Arabidopsis thaliana (Mouse-ear cress)	447	50.8	1.35e-06	A0A803LJ46_CHEQI	Peptidase A1 domain-containing protein	Chenopodium quinoa (Quinoa)	445	85.1	8.69e-16	XP_021842792.1	aspartic proteinase CDR1-like, partial	Spinacia oleracea	428	129	1.47e-31			extracellular region [GO:0005576]; aspartic-type endopeptidase activity [GO:0004190]; endopeptidase activity [GO:0004175]; pollen tube guidance [GO:0010183]; proteolysis [GO:0006508]	pollen tube guidance [GO:0010183]; proteolysis [GO:0006508]	aspartic-type endopeptidase activity [GO:0004190]; endopeptidase activity [GO:0004175]	extracellular region [GO:0005576]	GO:0004175; GO:0004190; GO:0005576; GO:0006508; GO:0010183				'35.2':'not assigned.unknown':' no hits & (original description: no original description)'	'19.4.3.1':'Protein homeostasis.proteolysis.aspartic-type peptidase activities.A1-class protease (Pepsin)':'Pepsin-type protease'
Sbi_jg42276.t1	ptg000005l	82147945	82149070	-	159							A0A7G2RMH8_BETVV	t-SNARE coiled-coil homology domain-containing protein	Beta vulgaris subsp. vulgaris (Beet)	444	106	7.49e-24	XP_021749301.1	uncharacterized protein LOC110715037	Chenopodium quinoa	344	136	1.35e-35								IPR004252	Probable transposase, Ptta/En/Spm, plant		'35.2':'not assigned.unknown':' no hits & (original description: no original description)'	'35.2':'not assigned.not annotated':' no hits & (original description: none)'
Sbi_jg42277.t1	ptg000005l	82226128	82228744	-	104																													'35.2':'not assigned.unknown':' no hits & (original description: no original description)'	'35.2':'not assigned.not annotated':' no hits & (original description: none)'
Sbi_jg42278.t1	ptg000005l	82242897	82244843	-	322	PER56_ARATH	Peroxidase 56, Atperox P56, EC 1.11.1.7 (ATP33)	Arabidopsis thaliana (Mouse-ear cress)	329	352	1.37e-120	A0A803N308_CHEQI	Peroxidase, EC 1.11.1.7	Chenopodium quinoa (Quinoa)	452	528	0	XP_010689572.1	PREDICTED: peroxidase 27-like	Beta vulgaris subsp. vulgaris	334	531	0	K00430	peroxidase [EC:1.11.1.7]	extracellular region [GO:0005576]; plant-type cell wall [GO:0009505]; heme binding [GO:0020037]; metal ion binding [GO:0046872]; peroxidase activity [GO:0004601]; hydrogen peroxide catabolic process [GO:0042744]; response to oxidative stress [GO:0006979]	hydrogen peroxide catabolic process [GO:0042744]; response to oxidative stress [GO:0006979]	heme binding [GO:0020037]; metal ion binding [GO:0046872]; peroxidase activity [GO:0004601]	extracellular region [GO:0005576]; plant-type cell wall [GO:0009505]	GO:0004601; GO:0005576; GO:0006979; GO:0009505; GO:0020037; GO:0042744; GO:0046872	IPR019794;IPR019793;IPR002016;IPR010255;IPR033905;IPR000823	Peroxidase, active site;Haem peroxidase;Haem peroxidase superfamily;Secretory peroxidase;Plant peroxidase	GO:0004601;GO:0006979;GO:0020037;GO:0042744	'26.12':'misc.peroxidases':'(gnl|cdd|29388 : 413.0) no description available & (at5g15180 : 350.0) Peroxidase superfamily protein; FUNCTIONS IN: peroxidase activity, heme binding; INVOLVED IN: response to oxidative stress, oxidation reduction; LOCATED IN: endomembrane system; EXPRESSED IN: root, flower, carpel; EXPRESSED DURING: 4 anthesis, petal differentiation and expansion stage; CONTAINS InterPro DOMAIN/s: Haem peroxidase (InterPro:IPR010255), Plant peroxidase (InterPro:IPR000823), Peroxidases heam-ligand binding site (InterPro:IPR019793), Peroxidase, active site (InterPro:IPR019794), Haem peroxidase, plant/fungal/bacterial (InterPro:IPR002016); BEST Arabidopsis thaliana protein match is: Peroxidase superfamily protein (TAIR:AT3G01190.1); Has 4357 Blast hits to 4326 proteins in 247 species: Archae - 0; Bacteria - 4; Metazoa - 2; Fungi - 78; Plants - 4238; Viruses - 0; Other Eukaryotes - 35 (source: NCBI BLink). & (p37834|per1_orysa : 287.0) Peroxidase 1 precursor (EC 1.11.1.7) - Oryza sativa (Rice) & (reliability: 700.0) & (original description: no original description)'	'35.1':'not assigned.annotated':'Peroxidase 56 OS=Arabidopsis thaliana (sp|q9lxg3|per56_arath : 350.0)'
Sbi_jg42279.t1	ptg000005l	82277421	82280768	+	127							A0A8C9YZ14_SANLU	Uncharacterized protein	Sander lucioperca (Pike-perch) (Perca lucioperca)	349	91.7	3.04e-19	XP_009045582.1	hypothetical protein LOTGIDRAFT_171150	Lottia gigantea	141	86.3	1.43e-18											'35.2':'not assigned.unknown':' no hits & (original description: no original description)'	'35.2':'not assigned.not annotated':' no hits & (original description: none)'
Sbi_jg42280.t1	ptg000005l	82337534	82339944	-	317	PER27_ARATH	Peroxidase 27, Atperox P27, EC 1.11.1.7 (ATP12a) (PRXR7)	Arabidopsis thaliana (Mouse-ear cress)	321	353	3.67e-121	A0A803N308_CHEQI	Peroxidase, EC 1.11.1.7	Chenopodium quinoa (Quinoa)	452	505	1.47e-176	XP_021728320.1	peroxidase 27-like	Chenopodium quinoa	327	505	3.64e-178	K00430	peroxidase [EC:1.11.1.7]	extracellular region [GO:0005576]; plant-type cell wall [GO:0009505]; heme binding [GO:0020037]; metal ion binding [GO:0046872]; peroxidase activity [GO:0004601]; hydrogen peroxide catabolic process [GO:0042744]; response to oxidative stress [GO:0006979]	hydrogen peroxide catabolic process [GO:0042744]; response to oxidative stress [GO:0006979]	heme binding [GO:0020037]; metal ion binding [GO:0046872]; peroxidase activity [GO:0004601]	extracellular region [GO:0005576]; plant-type cell wall [GO:0009505]	GO:0004601; GO:0005576; GO:0006979; GO:0009505; GO:0020037; GO:0042744; GO:0046872	IPR033905;IPR002016;IPR000823;IPR019793;IPR019794;IPR010255	Secretory peroxidase;Haem peroxidase;Plant peroxidase;Peroxidase, active site;Haem peroxidase superfamily	GO:0004601;GO:0042744;GO:0006979;GO:0020037	'26.12':'misc.peroxidases':'(gnl|cdd|29388 : 416.0) no description available & (at3g01190 : 352.0) Peroxidase superfamily protein; FUNCTIONS IN: peroxidase activity, heme binding; INVOLVED IN: response to oxidative stress, oxidation reduction; LOCATED IN: endomembrane system; EXPRESSED IN: hypocotyl, root; CONTAINS InterPro DOMAIN/s: Haem peroxidase (InterPro:IPR010255), Plant peroxidase (InterPro:IPR000823), Peroxidases heam-ligand binding site (InterPro:IPR019793), Haem peroxidase, plant/fungal/bacterial (InterPro:IPR002016), Peroxidase, active site (InterPro:IPR019794); BEST Arabidopsis thaliana protein match is: Peroxidase superfamily protein (TAIR:AT5G15180.1); Has 4151 Blast hits to 4125 proteins in 211 species: Archae - 0; Bacteria - 4; Metazoa - 8; Fungi - 32; Plants - 4087; Viruses - 0; Other Eukaryotes - 20 (source: NCBI BLink). & (p37834|per1_orysa : 287.0) Peroxidase 1 precursor (EC 1.11.1.7) - Oryza sativa (Rice) & (reliability: 704.0) & (original description: no original description)'	'35.1':'not assigned.annotated':'Peroxidase 27 OS=Arabidopsis thaliana (sp|q43735|per27_arath : 352.0)'
Sbi_jg42281.t1	ptg000005l	82402807	82418778	+	107																													'35.2':'not assigned.unknown':' no hits & (original description: no original description)'	'35.2':'not assigned.not annotated':' no hits & (original description: none)'
Sbi_jg42282.t1	ptg000005l	82453296	82462132	+	157																													'35.2':'not assigned.unknown':' no hits & (original description: no original description)'	'35.2':'not assigned.not annotated':' no hits & (original description: none)'
Sbi_jg42283.t1	ptg000005l	82514552	82517093	+	392	RSS3_ORYSJ	Protein RICE SALT SENSITIVE 3	Oryza sativa subsp. japonica (Rice)	458	134	7.52e-34	A0A803LJ41_CHEQI	bHLH-MYC_N domain-containing protein	Chenopodium quinoa (Quinoa)	389	605	0	XP_021726969.1	protein RICE SALT SENSITIVE 3-like	Chenopodium quinoa	403	642	0			cytoplasm [GO:0005737]; nucleus [GO:0005634]			cytoplasm [GO:0005737]; nucleus [GO:0005634]	GO:0005634; GO:0005737	IPR025610			'35.2':'not assigned.unknown':'(at1g60060 : 379.0) Serine/threonine-protein kinase WNK (With No Lysine)-related; BEST Arabidopsis thaliana protein match is: Serine/threonine-protein kinase WNK (With No Lysine)-related (TAIR:AT5G53900.2); Has 3565 Blast hits to 2565 proteins in 80 species: Archae - 0; Bacteria - 3; Metazoa - 15; Fungi - 88; Plants - 227; Viruses - 0; Other Eukaryotes - 3232 (source: NCBI BLink). & (reliability: 758.0) & (original description: no original description)'	'35.1':'not assigned.annotated':'Protein RICE SALT SENSITIVE 3 OS=Oryza sativa subsp. japonica (sp|k4pw38|rss3_orysj : 124.0)'
Sbi_jg42284.t1	ptg000005l	82534798	82535271	-	158	POLX_TOBAC	Retrovirus-related Pol polyprotein from transposon TNT 1-94 [Includes: Protease, EC 3.4.23.-; Reverse transcriptase, EC 2.7.7.49; Endonuclease ]	Nicotiana tabacum (Common tobacco)	1328	68.2	1.09e-12	A0A803LRV9_CHEQI	Uncharacterized protein	Chenopodium quinoa (Quinoa)	837	139	6.62e-35	PWA90678.1	hypothetical protein CTI12_AA098680	Artemisia annua	724	119	1.45e-27			aspartic-type endopeptidase activity [GO:0004190]; endonuclease activity [GO:0004519]; nucleic acid binding [GO:0003676]; RNA-directed DNA polymerase activity [GO:0003964]; zinc ion binding [GO:0008270]; DNA integration [GO:0015074]; proteolysis [GO:0006508]	DNA integration [GO:0015074]; proteolysis [GO:0006508]	aspartic-type endopeptidase activity [GO:0004190]; endonuclease activity [GO:0004519]; nucleic acid binding [GO:0003676]; RNA-directed DNA polymerase activity [GO:0003964]; zinc ion binding [GO:0008270]		GO:0003676; GO:0003964; GO:0004190; GO:0004519; GO:0006508; GO:0008270; GO:0015074	IPR036397;IPR012337	Ribonuclease H superfamily	GO:0003676	'35.2':'not assigned.unknown':' no hits & (original description: no original description)'	'35.2':'not assigned.not annotated':' no hits & (original description: none)'
Sbi_jg42285.t1	ptg000005l	82535555	82536899	-	130																													'35.2':'not assigned.unknown':' no hits & (original description: no original description)'	'35.2':'not assigned.not annotated':' no hits & (original description: none)'
Sbi_jg42286.t1	ptg000005l	82549863	82552162	-	171	C7A12_PANGI	Cytochrome P450 CYP736A12, EC 1.14.-.-	Panax ginseng (Korean ginseng)	500	135	5.55e-37	A0A803KVF0_CHEQI	Uncharacterized protein	Chenopodium quinoa (Quinoa)	396	257	3.09e-82	KMT02086.1	hypothetical protein BVRB_9g208150	Beta vulgaris subsp. vulgaris	323	259	1.63e-83			integral component of membrane [GO:0016021]; heme binding [GO:0020037]; iron ion binding [GO:0005506]; monooxygenase activity [GO:0004497]; oxidoreductase activity, acting on paired donors, with incorporation or reduction of molecular oxygen [GO:0016705]		heme binding [GO:0020037]; iron ion binding [GO:0005506]; monooxygenase activity [GO:0004497]; oxidoreductase activity, acting on paired donors, with incorporation or reduction of molecular oxygen [GO:0016705]	integral component of membrane [GO:0016021]	GO:0004497; GO:0005506; GO:0016021; GO:0016705; GO:0020037	IPR001128;IPR036396	Cytochrome P450;Cytochrome P450 superfamily	GO:0004497;GO:0005506;GO:0016705;GO:0020037	'35.2':'not assigned.unknown':' (original description: no original description)'	'50.1.13':'Enzyme classification.EC_1 oxidoreductases.EC_1.14 oxidoreductase acting on paired donor with incorporation or reduction of molecular oxygen':'Cytochrome P450 CYP736A12 OS=Panax ginseng (sp|h2dh18|c7a12_pangi : 110.0) & Enzyme classification.EC_1 oxidoreductases.EC_1.14 oxidoreductase acting on paired donor with incorporation or reduction of molecular oxygen(50.1.13 : 69.6)'
Sbi_jg42287.t1	ptg000005l	82567935	82568630	+	125	WTR18_ARATH	WAT1-related protein At3g28050	Arabidopsis thaliana (Mouse-ear cress)	367	89.7	3.51e-21	A0A0K9RZU8_SPIOL	WAT1-related protein	Spinacia oleracea (Spinach)	307	214	3.74e-67	XP_021842861.1	WAT1-related protein At3g28050-like isoform X3	Spinacia oleracea	302	214	6.75e-67			integral component of membrane [GO:0016021]; plasma membrane [GO:0005886]; transmembrane transporter activity [GO:0022857]		transmembrane transporter activity [GO:0022857]	integral component of membrane [GO:0016021]; plasma membrane [GO:0005886]	GO:0005886; GO:0016021; GO:0022857	IPR030184;IPR000620	EamA domain	GO:0016021;GO:0022857;GO:0016020	'33.99':'development.unspecified':'(at3g28050 : 87.8) nodulin MtN21 /EamA-like transporter family protein; INVOLVED IN: biological_process unknown; LOCATED IN: endomembrane system, membrane; EXPRESSED IN: 23 plant structures; EXPRESSED DURING: 13 growth stages; CONTAINS InterPro DOMAIN/s: Protein of unknown function DUF6, transmembrane (InterPro:IPR000620); BEST Arabidopsis thaliana protein match is: nodulin MtN21 /EamA-like transporter family protein (TAIR:AT5G40240.1); Has 1917 Blast hits to 1909 proteins in 293 species: Archae - 12; Bacteria - 576; Metazoa - 4; Fungi - 10; Plants - 1200; Viruses - 0; Other Eukaryotes - 115 (source: NCBI BLink). & (reliability: 175.6) & (original description: no original description)'	'24.2.1.5':'Solute transport.carrier-mediated transport.DMT superfamily.solute transporter (UmamiT)':'solute transporter (UmamiT)'
Sbi_jg42288.t1	ptg000005l	82600102	82602025	+	224	WTR18_ARATH	WAT1-related protein At3g28050	Arabidopsis thaliana (Mouse-ear cress)	367	160	1.44e-46	A0A0K9RY41_SPIOL	WAT1-related protein	Spinacia oleracea (Spinach)	355	323	7.42e-108	XP_021842859.1	WAT1-related protein At3g28050-like isoform X1	Spinacia oleracea	355	323	1.66e-107			integral component of membrane [GO:0016021]; plasma membrane [GO:0005886]; transmembrane transporter activity [GO:0022857]		transmembrane transporter activity [GO:0022857]	integral component of membrane [GO:0016021]; plasma membrane [GO:0005886]	GO:0005886; GO:0016021; GO:0022857	IPR030184;IPR000620	EamA domain	GO:0016021;GO:0022857;GO:0016020	'33.99':'development.unspecified':'(at3g28050 : 150.0) nodulin MtN21 /EamA-like transporter family protein; INVOLVED IN: biological_process unknown; LOCATED IN: endomembrane system, membrane; EXPRESSED IN: 23 plant structures; EXPRESSED DURING: 13 growth stages; CONTAINS InterPro DOMAIN/s: Protein of unknown function DUF6, transmembrane (InterPro:IPR000620); BEST Arabidopsis thaliana protein match is: nodulin MtN21 /EamA-like transporter family protein (TAIR:AT5G40240.1); Has 1917 Blast hits to 1909 proteins in 293 species: Archae - 12; Bacteria - 576; Metazoa - 4; Fungi - 10; Plants - 1200; Viruses - 0; Other Eukaryotes - 115 (source: NCBI BLink). & (reliability: 300.0) & (original description: no original description)'	'24.2.1.5':'Solute transport.carrier-mediated transport.DMT superfamily.solute transporter (UmamiT)':'solute transporter (UmamiT)'
Sbi_jg42288.t2	ptg000005l	82600102	82603449	+	208	WTR18_ARATH	WAT1-related protein At3g28050	Arabidopsis thaliana (Mouse-ear cress)	367	149	1.34e-42	A0A803LJ31_CHEQI	WAT1-related protein	Chenopodium quinoa (Quinoa)	317	302	2.68e-100	XP_021741983.1	WAT1-related protein At3g28050-like	Chenopodium quinoa	355	304	4.71e-100			integral component of membrane [GO:0016021]; plasma membrane [GO:0005886]; transmembrane transporter activity [GO:0022857]		transmembrane transporter activity [GO:0022857]	integral component of membrane [GO:0016021]; plasma membrane [GO:0005886]	GO:0005886; GO:0016021; GO:0022857	IPR030184		GO:0016021;GO:0022857	'33.99':'development.unspecified':'(at3g28050 : 142.0) nodulin MtN21 /EamA-like transporter family protein; INVOLVED IN: biological_process unknown; LOCATED IN: endomembrane system, membrane; EXPRESSED IN: 23 plant structures; EXPRESSED DURING: 13 growth stages; CONTAINS InterPro DOMAIN/s: Protein of unknown function DUF6, transmembrane (InterPro:IPR000620); BEST Arabidopsis thaliana protein match is: nodulin MtN21 /EamA-like transporter family protein (TAIR:AT5G40240.1); Has 1917 Blast hits to 1909 proteins in 293 species: Archae - 12; Bacteria - 576; Metazoa - 4; Fungi - 10; Plants - 1200; Viruses - 0; Other Eukaryotes - 115 (source: NCBI BLink). & (reliability: 284.0) & (original description: no original description)'	'24.2.1.5':'Solute transport.carrier-mediated transport.DMT superfamily.solute transporter (UmamiT)':'solute transporter (UmamiT)'
Sbi_jg42289.t1	ptg000005l	82612008	82614996	+	299							A0A1J6IV00_NICAT	Uncharacterized protein	Nicotiana attenuata (Coyote tobacco)	189	67	1.55e-09	OIT08554.1	hypothetical protein A4A49_62878, partial	Nicotiana attenuata	189	67	3.47e-09											'35.2':'not assigned.unknown':' no hits & (original description: no original description)'	'35.2':'not assigned.not annotated':' no hits & (original description: none)'
Sbi_jg42290.t1	ptg000005l	82641951	82645191	-	123																													'35.2':'not assigned.unknown':' no hits & (original description: no original description)'	'35.2':'not assigned.not annotated':' no hits & (original description: none)'
Sbi_jg42291.t1	ptg000005l	82664645	82666230	+	199	M810_ARATH	Uncharacterized mitochondrial protein AtMg00810 (ORF240b)	Arabidopsis thaliana (Mouse-ear cress)	240	143	1.6e-41	A0A803L921_CHEQI	Retrotrans_gag domain-containing protein	Chenopodium quinoa (Quinoa)	839	223	1.33e-64	XP_021839201.1	uncharacterized protein LOC110778977, partial	Spinacia oleracea	330	243	1.26e-76			mitochondrion [GO:0005739]			mitochondrion [GO:0005739]	GO:0005739	IPR043502	DNA/RNA polymerase superfamily		'30.2.17':'signalling.receptor kinases.DUF 26':'(atmg00810 : 128.0) hypothetical protein; DNA/RNA polymerases superfamily protein; CONTAINS InterPro DOMAIN/s: Reverse transcriptase, RNA-dependent DNA polymerase (InterPro:IPR013103); BEST Arabidopsis thaliana protein match is: cysteine-rich RLK (RECEPTOR-like protein kinase) 8 (TAIR:AT4G23160.1). & (reliability: 242.0) & (original description: no original description)'	'35.1':'not assigned.annotated':'Uncharacterized mitochondrial protein AtMg00810 OS=Arabidopsis thaliana (sp|p92519|m810_arath : 128.0)'
Sbi_jg42292.t1	ptg000005l	82670527	82677944	+	369	WTR11_ARATH	WAT1-related protein At1g70260	Arabidopsis thaliana (Mouse-ear cress)	375	293	4.83e-96	A0A0K9RY58_SPIOL	Uncharacterized protein	Spinacia oleracea (Spinach)	368	615	0	KNA24456.1	hypothetical protein SOVF_015600	Spinacia oleracea	368	615	0			endoplasmic reticulum [GO:0005783]; integral component of membrane [GO:0016021]; plasma membrane [GO:0005886]; transmembrane transporter activity [GO:0022857]; negative regulation of defense response to bacterium [GO:1900425]; negative regulation of defense response to oomycetes [GO:1902289]; regulation of defense response to fungus [GO:1900150]	negative regulation of defense response to bacterium [GO:1900425]; negative regulation of defense response to oomycetes [GO:1902289]; regulation of defense response to fungus [GO:1900150]	transmembrane transporter activity [GO:0022857]	endoplasmic reticulum [GO:0005783]; integral component of membrane [GO:0016021]; plasma membrane [GO:0005886]	GO:0005783; GO:0005886; GO:0016021; GO:0022857; GO:1900150; GO:1900425; GO:1902289	IPR030184		GO:0016021;GO:0022857	'33.99':'development.unspecified':'(at1g70260 : 220.0) nodulin MtN21 /EamA-like transporter family protein; FUNCTIONS IN: molecular_function unknown; LOCATED IN: endomembrane system, membrane; CONTAINS InterPro DOMAIN/s: Protein of unknown function DUF6, transmembrane (InterPro:IPR000620); BEST Arabidopsis thaliana protein match is: Nodulin MtN21 /EamA-like transporter family protein (TAIR:AT1G60050.1); Has 1237 Blast hits to 1229 proteins in 44 species: Archae - 0; Bacteria - 23; Metazoa - 0; Fungi - 0; Plants - 1190; Viruses - 0; Other Eukaryotes - 24 (source: NCBI BLink). & (reliability: 440.0) & (original description: no original description)'	'24.2.1.5':'Solute transport.carrier-mediated transport.DMT superfamily.solute transporter (UmamiT)':'solute transporter (UmamiT)'
Sbi_jg42293.t1	ptg000005l	82697328	82697880	-	128	ML423_ARATH	MLP-like protein 423	Arabidopsis thaliana (Mouse-ear cress)	155	115	1.09e-32	A0A0K9S002_SPIOL	Bet_v_1 domain-containing protein	Spinacia oleracea (Spinach)	154	168	4.85e-51	XP_010682610.1	PREDICTED: MLP-like protein 423	Beta vulgaris subsp. vulgaris	153	169	6.28e-51			cytosol [GO:0005829]; nucleus [GO:0005634]; abscisic acid binding [GO:0010427]; protein phosphatase inhibitor activity [GO:0004864]; signaling receptor activity [GO:0038023]; abscisic acid-activated signaling pathway [GO:0009738]; defense response [GO:0006952]	abscisic acid-activated signaling pathway [GO:0009738]; defense response [GO:0006952]	abscisic acid binding [GO:0010427]; protein phosphatase inhibitor activity [GO:0004864]; signaling receptor activity [GO:0038023]	cytosol [GO:0005829]; nucleus [GO:0005634]	GO:0004864; GO:0005634; GO:0005829; GO:0006952; GO:0009738; GO:0010427; GO:0038023	IPR023393;IPR000916	Bet v I/Major latex protein	GO:0006952	'20.2.99':'stress.abiotic.unspecified':'(at1g24020 : 111.0) MLP-like protein 423 (MLP423); INVOLVED IN: response to biotic stimulus, defense response; EXPRESSED IN: 22 plant structures; EXPRESSED DURING: 14 growth stages; CONTAINS InterPro DOMAIN/s: Bet v I allergen (InterPro:IPR000916); BEST Arabidopsis thaliana protein match is: MLP-like protein 28 (TAIR:AT1G70830.3). & (gnl|cdd|84754 : 92.2) no description available & (reliability: 222.0) & (original description: no original description)'	'35.1':'not assigned.annotated':'MLP-like protein 423 OS=Arabidopsis thaliana (sp|q93vr4|ml423_arath : 111.0)'
Sbi_jg42294.t1	ptg000005l	82796926	82799672	+	359	PBL28_ARATH	Probable serine/threonine-protein kinase PBL28, EC 2.7.11.1 (PBS1-like protein 28)	Arabidopsis thaliana (Mouse-ear cress)	375	547	0	A0A803L0D7_CHEQI	Protein kinase domain-containing protein	Chenopodium quinoa (Quinoa)	382	680	0	XP_010682613.1	probable serine/threonine-protein kinase PBL28 isoform X1	Beta vulgaris subsp. vulgaris	358	696	0			plasma membrane [GO:0005886]; ATP binding [GO:0005524]; protein serine kinase activity [GO:0106310]; protein serine/threonine kinase activity [GO:0004674]; transcription cis-regulatory region binding [GO:0000976]; defense response [GO:0006952]; protein phosphorylation [GO:0006468]	defense response [GO:0006952]; protein phosphorylation [GO:0006468]	ATP binding [GO:0005524]; protein serine kinase activity [GO:0106310]; protein serine/threonine kinase activity [GO:0004674]; transcription cis-regulatory region binding [GO:0000976]	plasma membrane [GO:0005886]	GO:0000976; GO:0004674; GO:0005524; GO:0005886; GO:0006468; GO:0006952; GO:0106310	IPR017441;IPR008271;IPR000719;IPR011009	Protein kinase, ATP binding site;Protein kinase domain	GO:0005524;GO:0004672;GO:0006468	'29.4.1.57':'protein.postranslational modification.kinase.receptor like cytoplasmatic kinase VII':'(at1g24030 : 556.0) Protein kinase superfamily protein; FUNCTIONS IN: protein serine/threonine kinase activity, protein kinase activity, kinase activity, ATP binding; INVOLVED IN: protein amino acid phosphorylation; EXPRESSED IN: 12 plant structures; EXPRESSED DURING: 4 anthesis, petal differentiation and expansion stage; CONTAINS InterPro DOMAIN/s: Protein kinase, ATP binding site (InterPro:IPR017441), Protein kinase, catalytic domain (InterPro:IPR000719), Serine/threonine-protein kinase domain (InterPro:IPR002290), Tyrosine-protein kinase, catalytic domain (InterPro:IPR020635), Serine/threonine-protein kinase-like domain (InterPro:IPR017442), Protein kinase-like domain (InterPro:IPR011009), Serine/threonine-protein kinase, active site (InterPro:IPR008271); BEST Arabidopsis thaliana protein match is: Protein kinase superfamily protein (TAIR:AT5G18610.2); Has 120365 Blast hits to 119013 proteins in 4490 species: Archae - 114; Bacteria - 14164; Metazoa - 43937; Fungi - 10244; Plants - 33641; Viruses - 447; Other Eukaryotes - 17818 (source: NCBI BLink). & (gnl|cdd|36401 : 360.0) no description available & (q8lkz1|nork_pea : 231.0) Nodulation receptor kinase precursor (EC 2.7.11.1) - Pisum sativum (Garden pea) & (gnl|cdd|84488 : 184.0) no description available & (reliability: 1112.0) & (original description: no original description)'	'18.4.1.37.2':'Protein modification.phosphorylation.TKL protein kinase superfamily.RLCK-VII receptor-like protein kinase families.receptor-like protein kinase (RLCK-VIIb)':'receptor-like protein kinase (RLCK-VIIb)'
Sbi_jg42295.t1	ptg000005l	82800107	82803090	-	336							A0A803L0D6_CHEQI	N-acetyltransferase domain-containing protein	Chenopodium quinoa (Quinoa)	342	426	1.71e-146	XP_010682611.1	PREDICTED: uncharacterized protein LOC104897435	Beta vulgaris subsp. vulgaris	341	474	2.37e-165								IPR000182;IPR016181	GNAT domain	GO:0008080	'26.24':'misc.GCN5-related N-acetyltransferase':'(at1g24040 : 247.0) Acyl-CoA N-acyltransferases (NAT) superfamily protein; FUNCTIONS IN: N-acetyltransferase activity; INVOLVED IN: metabolic process; LOCATED IN: chloroplast; EXPRESSED IN: 22 plant structures; EXPRESSED DURING: 13 growth stages; CONTAINS InterPro DOMAIN/s: GCN5-related N-acetyltransferase, C-terminal (InterPro:IPR022610), Acyl-CoA N-acyltransferase (InterPro:IPR016181); Has 119 Blast hits to 119 proteins in 41 species: Archae - 9; Bacteria - 28; Metazoa - 4; Fungi - 0; Plants - 68; Viruses - 0; Other Eukaryotes - 10 (source: NCBI BLink). & (reliability: 494.0) & (original description: no original description)'	'35.2':'not assigned.not annotated':' no hits & (original description: none)'
Sbi_jg42296.t1	ptg000005l	82823604	82830508	+	362	RH10_ARATH	DEAD-box ATP-dependent RNA helicase 10, EC 3.6.4.13 (Protein ENHANCER OF ASYMMETRIC LEAVES TWO)	Arabidopsis thaliana (Mouse-ear cress)	456	451	6.37e-157	A0A0K9QIW1_SPIOL	Uncharacterized protein	Spinacia oleracea (Spinach)	428	517	0	KNA07182.1	hypothetical protein SOVF_174220 isoform A	Spinacia oleracea	428	517	1.77e-180			nucleolus [GO:0005730]; nucleus [GO:0005634]; ATP binding [GO:0005524]; ATP hydrolysis activity [GO:0016887]; RNA binding [GO:0003723]; RNA helicase activity [GO:0003724]; rRNA processing [GO:0006364]	rRNA processing [GO:0006364]	ATP binding [GO:0005524]; ATP hydrolysis activity [GO:0016887]; RNA binding [GO:0003723]; RNA helicase activity [GO:0003724]	nucleolus [GO:0005730]; nucleus [GO:0005634]	GO:0003723; GO:0003724; GO:0005524; GO:0005634; GO:0005730; GO:0006364; GO:0016887	IPR011545;IPR001650;IPR027417;IPR014001;IPR014014	DEAD/DEAH box helicase domain	GO:0003676;GO:0005524;GO:0003724	'29.2.2.3.5':'protein.synthesis.ribosome biogenesis.Pre-rRNA processing and modifications.DExD-box helicases':'(gnl|cdd|35551 : 408.0) no description available & (at5g60990 : 399.0) DEA(D/H)-box RNA helicase family protein; FUNCTIONS IN: helicase activity, nucleic acid binding, ATP-dependent helicase activity, ATP binding; LOCATED IN: cellular_component unknown; EXPRESSED IN: 22 plant structures; EXPRESSED DURING: 13 growth stages; CONTAINS InterPro DOMAIN/s: RNA helicase, DEAD-box type, Q motif (InterPro:IPR014014), DNA/RNA helicase, DEAD/DEAH box type, N-terminal (InterPro:IPR011545), RNA helicase, ATP-dependent, DEAD-box, conserved site (InterPro:IPR000629), DEAD-like helicase, N-terminal (InterPro:IPR014001), DNA/RNA helicase, C-terminal (InterPro:IPR001650), Helicase, superfamily 1/2, ATP-binding domain (InterPro:IPR014021); BEST Arabidopsis thaliana protein match is: RNA helicase 36 (TAIR:AT1G16280.1); Has 30201 Blast hits to 17322 proteins in 780 species: Archae - 12; Bacteria - 1396; Metazoa - 17338; Fungi - 3422; Plants - 5037; Viruses - 0; Other Eukaryotes - 2996 (source: NCBI BLink). & (gnl|cdd|30859 : 228.0) no description available & (p46942|db10_nicsy : 135.0) ATP-dependent RNA helicase-like protein DB10 (EC 3.6.1.-) - Nicotiana sylvestris (Wood tobacco) & (reliability: 798.0) & (original description: no original description)'	'35.1':'not assigned.annotated':'DEAD-box ATP-dependent RNA helicase 10 OS=Arabidopsis thaliana (sp|q8gy84|rh10_arath : 399.0)'
Sbi_jg42297.t1	ptg000005l	82832169	82833890	+	110	BCP_PEA	Blue copper protein	Pisum sativum (Garden pea)	189	81.6	1.85e-19	A0A803LJ26_CHEQI	Phytocyanin domain-containing protein	Chenopodium quinoa (Quinoa)	120	137	2.23e-39	XP_021727398.1	blue copper protein-like	Chenopodium quinoa	120	137	4.98e-39			electron transfer activity [GO:0009055]; metal ion binding [GO:0046872]		electron transfer activity [GO:0009055]; metal ion binding [GO:0046872]		GO:0009055; GO:0046872	IPR003245;IPR008972;IPR039391	Phytocyanin domain;Cupredoxin;Phytocyanin	GO:0009055	'35.2':'not assigned.unknown':' (original description: no original description)'	'35.1':'not assigned.annotated':'Blue copper protein OS=Pisum sativum (sp|q41001|bcp_pea : 82.0)'
Sbi_jg42298.t1	ptg000005l	82863338	82872086	+	408							A0A803P9Y8_CANSA	Reverse transcriptase domain-containing protein	Cannabis sativa (Hemp) (Marijuana)	1250	172	5.85e-43	XP_021861578.1	uncharacterized protein LOC110800574	Spinacia oleracea	475	201	8.35e-56											'35.2':'not assigned.unknown':' no hits & (original description: no original description)'	'35.2':'not assigned.not annotated':' no hits & (original description: none)'
Sbi_jg42299.t1	ptg000005l	82904445	82905034	+	77							A0A0J8B7G8_BETVV	Uncharacterized protein	Beta vulgaris subsp. vulgaris (Beet)	179	72	1.13e-13	XP_021860459.1	uncharacterized protein LOC110799501	Spinacia oleracea	194	76.6	4.61e-15											'35.2':'not assigned.unknown':' no hits & (original description: no original description)'	'35.2':'not assigned.not annotated':' no hits & (original description: none)'
Sbi_jg42300.t1	ptg000005l	82912535	82917020	-	100							A0A803KZL2_CHEQI	Lipase_3 domain-containing protein	Chenopodium quinoa (Quinoa)	663	85.5	4.28e-17	XP_010668971.1	PREDICTED: uncharacterized protein LOC104886129 isoform X1	Beta vulgaris subsp. vulgaris	690	90.9	1.08e-18											'35.2':'not assigned.unknown':' no hits & (original description: no original description)'	'35.2':'not assigned.not annotated':' no hits & (original description: none)'
Sbi_jg42301.t1	ptg000005l	82945365	82947409	+	70							A0A0S3SRC3_PHAAN	Uncharacterized protein	Vigna angularis var. angularis	71	75.1	3.76e-16	KAG2402626.1	uncharacterized protein HKW66_Vig0238230	Vigna angularis	101	77.8	1.68e-16											'35.2':'not assigned.unknown':' no hits & (original description: no original description)'	'35.2':'not assigned.not annotated':' no hits & (original description: none)'
Sbi_jg42302.t1	ptg000005l	82970507	82970728	+	74							A0A0J8E596_BETVV	Myb_DNA-bind_3 domain-containing protein	Beta vulgaris subsp. vulgaris (Beet)	257	54.7	7.68e-07	XP_021860459.1	uncharacterized protein LOC110799501	Spinacia oleracea	194	59.7	1.39e-08											'35.2':'not assigned.unknown':' no hits & (original description: no original description)'	'35.2':'not assigned.not annotated':' no hits & (original description: none)'
Sbi_jg42303.t1	ptg000005l	83021246	83021824	+	77							A0A0J8B7G8_BETVV	Uncharacterized protein	Beta vulgaris subsp. vulgaris (Beet)	179	66.6	1.2e-11	XP_021860459.1	uncharacterized protein LOC110799501	Spinacia oleracea	194	73.2	1.06e-13											'35.2':'not assigned.unknown':' no hits & (original description: no original description)'	'35.2':'not assigned.not annotated':' no hits & (original description: none)'
Sbi_jg42304.t1	ptg000005l	83050251	83054318	+	71							A0A0K9QU53_SPIOL	Uncharacterized protein	Spinacia oleracea (Spinach)	71	135	5.55e-40	XP_021857177.1	uncharacterized protein LOC110796427	Spinacia oleracea	71	135	1.24e-39											'35.2':'not assigned.unknown':'(at3g62450 : 107.0) unknown protein; FUNCTIONS IN: molecular_function unknown; INVOLVED IN: biological_process unknown; LOCATED IN: endomembrane system; EXPRESSED IN: 24 plant structures; EXPRESSED DURING: 15 growth stages; Has 35 Blast hits to 35 proteins in 15 species: Archae - 0; Bacteria - 0; Metazoa - 0; Fungi - 0; Plants - 34; Viruses - 0; Other Eukaryotes - 1 (source: NCBI BLink). & (reliability: 214.0) & (original description: no original description)'	'35.2':'not assigned.not annotated':' no hits & (original description: none)'
Sbi_jg42305.t1	ptg000005l	83102144	83112956	+	613	CAAT2_ARATH	Cationic amino acid transporter 2, vacuolar	Arabidopsis thaliana (Mouse-ear cress)	635	835	0	A0A0J8DY19_BETVV	AA_permease_C domain-containing protein	Beta vulgaris subsp. vulgaris (Beet)	637	998	0	XP_010666877.1	cationic amino acid transporter 2, vacuolar	Beta vulgaris subsp. vulgaris	637	998	0	K13863	solute carrier family 7 (cationic amino acid transporter), member 1	integral component of membrane [GO:0016021]; plant-type vacuole [GO:0000325]; plant-type vacuole membrane [GO:0009705]; amino acid transmembrane transporter activity [GO:0015171]; amino acid homeostasis [GO:0080144]; amino acid transport [GO:0006865]	amino acid homeostasis [GO:0080144]; amino acid transport [GO:0006865]	amino acid transmembrane transporter activity [GO:0015171]	integral component of membrane [GO:0016021]; plant-type vacuole [GO:0000325]; plant-type vacuole membrane [GO:0009705]	GO:0000325; GO:0006865; GO:0009705; GO:0015171; GO:0016021; GO:0080144	IPR002293;IPR029485	Amino acid/polyamine transporter I	GO:0016020;GO:0022857;GO:0055085	'34.3':'transport.amino acids':'(at1g58030 : 776.0) Encodes a member of the cationic amino acid transporter (CAT) subfamily of amino acid polyamine choline transporters. Localized to the tonoplast.; cationic amino acid transporter 2 (CAT2); FUNCTIONS IN: amino acid transmembrane transporter activity; INVOLVED IN: amino acid transport, transport, transmembrane transport; LOCATED IN: plant-type vacuole membrane, plasma membrane, vacuole, membrane; EXPRESSED IN: 24 plant structures; EXPRESSED DURING: 13 growth stages; CONTAINS InterPro DOMAIN/s: Cationic amino acid transporter (InterPro:IPR015606), Amino acid/polyamine transporter I (InterPro:IPR002293), Amino acid permease domain (InterPro:IPR004841); BEST Arabidopsis thaliana protein match is: cationic amino acid transporter 3 (TAIR:AT5G36940.1); Has 37076 Blast hits to 34712 proteins in 2307 species: Archae - 552; Bacteria - 29543; Metazoa - 2357; Fungi - 2838; Plants - 508; Viruses - 0; Other Eukaryotes - 1278 (source: NCBI BLink). & (gnl|cdd|36500 : 276.0) no description available & (gnl|cdd|30877 : 162.0) no description available & (reliability: 1552.0) & (original description: no original description)'	'24.2.3.5.2':'Solute transport.carrier-mediated transport.APC superfamily.APC family.cationic amino acid transporter (CAT)':'cationic amino acid transporter (CAT)'
Sbi_jg42306.t1	ptg000005l	83116299	83118864	-	174							A0A803NBC7_CHEQI	Uncharacterized protein	Chenopodium quinoa (Quinoa)	158	216	2.42e-69	XP_010677771.1	uncharacterized protein LOC104893373	Beta vulgaris subsp. vulgaris	161	243	3.35e-79											'35.2':'not assigned.unknown':'(at5g37480 : 103.0) unknown protein; Has 30201 Blast hits to 17322 proteins in 780 species: Archae - 12; Bacteria - 1396; Metazoa - 17338; Fungi - 3422; Plants - 5037; Viruses - 0; Other Eukaryotes - 2996 (source: NCBI BLink). & (reliability: 206.0) & (original description: no original description)'	'35.2':'not assigned.not annotated':' no hits & (original description: none)'
Sbi_jg42306.t2	ptg000005l	83116299	83118864	-	172							A0A0K9RVG1_SPIOL	Uncharacterized protein	Spinacia oleracea (Spinach)	160	219	2.32e-70	XP_010677771.1	uncharacterized protein LOC104893373	Beta vulgaris subsp. vulgaris	161	247	4.97e-81											'35.2':'not assigned.unknown':'(at5g37480 : 102.0) unknown protein; Has 30201 Blast hits to 17322 proteins in 780 species: Archae - 12; Bacteria - 1396; Metazoa - 17338; Fungi - 3422; Plants - 5037; Viruses - 0; Other Eukaryotes - 2996 (source: NCBI BLink). & (reliability: 204.0) & (original description: no original description)'	'35.2':'not assigned.not annotated':' no hits & (original description: none)'
Sbi_jg42307.t1	ptg000005l	83135288	83139371	-	549	PPP5_RAT	Serine/threonine-protein phosphatase 5, PP5, EC 3.1.3.16 (Protein phosphatase T, PPT)	Rattus norvegicus (Rat)	499	94.7	2.16e-19	A0A803LYJ3_CHEQI	F-box domain-containing protein	Chenopodium quinoa (Quinoa)	461	503	1.23e-171	XP_021758808.1	putative F-box/kelch-repeat protein At1g15680	Chenopodium quinoa	570	614	0			cell periphery [GO:0071944]; chaperone complex [GO:0101031]; cytoplasm [GO:0005737]; cytosol [GO:0005829]; neuron projection [GO:0043005]; neuronal cell body [GO:0043025]; nucleus [GO:0005634]; perikaryon [GO:0043204]; plasma membrane [GO:0005886]; protein-containing complex [GO:0032991]; proximal dendrite [GO:1990635]; ADP binding [GO:0043531]; ATP binding [GO:0005524]; G-protein alpha-subunit binding [GO:0001965]; heat shock protein binding [GO:0031072]; Hsp90 protein binding [GO:0051879]; identical protein binding [GO:0042802]; metal ion binding [GO:0046872]; microtubule binding [GO:0008017]; myosin phosphatase activity [GO:0017018]; phosphatase activity [GO:0016791]; phosphoprotein phosphatase activity [GO:0004721]; protein serine/threonine phosphatase activity [GO:0004722]; protein-containing complex binding [GO:0044877]; RNA binding [GO:0003723]; cellular response to cadmium ion [GO:0071276]; cellular response to hydrogen peroxide [GO:0070301]; negative regulation of cell death [GO:0060548]; negative regulation of neuron death [GO:1901215]; negative regulation of protein phosphorylation [GO:0001933]; peptidyl-serine dephosphorylation [GO:0070262]; positive regulation of glucocorticoid receptor signaling pathway [GO:2000324]; protein dephosphorylation [GO:0006470]; response to arachidonic acid [GO:1904550]; response to lead ion [GO:0010288]; response to morphine [GO:0043278]	cellular response to cadmium ion [GO:0071276]; cellular response to hydrogen peroxide [GO:0070301]; negative regulation of cell death [GO:0060548]; negative regulation of neuron death [GO:1901215]; negative regulation of protein phosphorylation [GO:0001933]; peptidyl-serine dephosphorylation [GO:0070262]; positive regulation of glucocorticoid receptor signaling pathway [GO:2000324]; protein dephosphorylation [GO:0006470]; response to arachidonic acid [GO:1904550]; response to lead ion [GO:0010288]; response to morphine [GO:0043278]	ADP binding [GO:0043531]; ATP binding [GO:0005524]; G-protein alpha-subunit binding [GO:0001965]; heat shock protein binding [GO:0031072]; Hsp90 protein binding [GO:0051879]; identical protein binding [GO:0042802]; metal ion binding [GO:0046872]; microtubule binding [GO:0008017]; myosin phosphatase activity [GO:0017018]; phosphatase activity [GO:0016791]; phosphoprotein phosphatase activity [GO:0004721]; protein serine/threonine phosphatase activity [GO:0004722]; protein-containing complex binding [GO:0044877]; RNA binding [GO:0003723]	cell periphery [GO:0071944]; chaperone complex [GO:0101031]; cytoplasm [GO:0005737]; cytosol [GO:0005829]; neuron projection [GO:0043005]; neuronal cell body [GO:0043025]; nucleus [GO:0005634]; perikaryon [GO:0043204]; plasma membrane [GO:0005886]; protein-containing complex [GO:0032991]; proximal dendrite [GO:1990635]	GO:0001933; GO:0001965; GO:0003723; GO:0004721; GO:0004722; GO:0005524; GO:0005634; GO:0005737; GO:0005829; GO:0005886; GO:0006470; GO:0008017; GO:0010288; GO:0016791; GO:0017018; GO:0031072; GO:0032991; GO:0042802; GO:0043005; GO:0043025; GO:0043204; GO:0043278; GO:0043531; GO:0044877; GO:0046872; GO:0051879; GO:0060548; GO:0070262; GO:0070301; GO:0071276; GO:0071944; GO:0101031; GO:1901215; GO:1904550; GO:1990635; GO:2000324	IPR001810;IPR011990;IPR011676;IPR036047;IPR019734	Domain of unknown function DUF1618;Tetratricopeptide repeat	GO:0005515	'35.1':'not assigned.no ontology':'(gnl|cdd|39847 : 129.0) no description available & (at1g56440 : 114.0) Tetratricopeptide repeat (TPR)-like superfamily protein; FUNCTIONS IN: binding; INVOLVED IN: biological_process unknown; LOCATED IN: cellular_component unknown; CONTAINS InterPro DOMAIN/s: Tetratricopeptide TPR-1 (InterPro:IPR001440), Tetratricopeptide-like helical (InterPro:IPR011990), Tetratricopeptide repeat-containing (InterPro:IPR013026), Tetratricopeptide repeat (InterPro:IPR019734); BEST Arabidopsis thaliana protein match is: translocon at the outer membrane of chloroplasts 64-III (TAIR:AT3G17970.1). & (gnl|cdd|29151 : 80.9) no description available & (reliability: 228.0) & (original description: no original description)'	'15.3.1.1':'RNA biosynthesis.RNA polymerase II-dependent transcription.RNA polymerase-II assembly and nuclear import.assembly factor (RPAP3)':'polymerase-II assembly factor (RPAP3)'
Sbi_jg42308.t1	ptg000005l	83147920	83153304	+	234	ACCH1_ARATH	1-aminocyclopropane-1-carboxylate oxidase homolog 1	Arabidopsis thaliana (Mouse-ear cress)	365	273	2.13e-90	A0A0K9RR21_SPIOL	Fe2OG dioxygenase domain-containing protein	Spinacia oleracea (Spinach)	367	337	8.32e-113	XP_021862547.1	1-aminocyclopropane-1-carboxylate oxidase homolog 1-like	Spinacia oleracea	367	337	1.86e-112			metal ion binding [GO:0046872]; oxidoreductase activity [GO:0016491]		metal ion binding [GO:0046872]; oxidoreductase activity [GO:0016491]		GO:0016491; GO:0046872	IPR027443;IPR026992;IPR044861;IPR005123			'17.5.1':'hormone metabolism.ethylene.synthesis-degradation':'(o04847|dv4h_catro : 265.0) Desacetoxyvindoline 4-hydroxylase (EC 1.14.11.20) - Catharanthus roseus (Rosy periwinkle) (Madagascar periwinkle) & (at1g06620 : 261.0) encodes a protein whose sequence is similar to a 2-oxoglutarate-dependent dioxygenase; 2-oxoglutarate (2OG) and Fe(II)-dependent oxygenase superfamily protein; CONTAINS InterPro DOMAIN/s: Oxoglutarate/iron-dependent oxygenase (InterPro:IPR005123); BEST Arabidopsis thaliana protein match is: 2-oxoglutarate (2OG) and Fe(II)-dependent oxygenase superfamily protein (TAIR:AT3G61400.1); Has 8339 Blast hits to 8299 proteins in 1003 species: Archae - 0; Bacteria - 1128; Metazoa - 122; Fungi - 867; Plants - 4923; Viruses - 0; Other Eukaryotes - 1299 (source: NCBI BLink). & (gnl|cdd|35365 : 207.0) no description available & (gnl|cdd|33294 : 125.0) no description available & (reliability: 474.0) & (original description: no original description)'| '21.2':'redox.ascorbate and glutathione':'(o04847|dv4h_catro : 265.0) Desacetoxyvindoline 4-hydroxylase (EC 1.14.11.20) - Catharanthus roseus (Rosy periwinkle) (Madagascar periwinkle) & (at1g06620 : 261.0) encodes a protein whose sequence is similar to a 2-oxoglutarate-dependent dioxygenase; 2-oxoglutarate (2OG) and Fe(II)-dependent oxygenase superfamily protein; CONTAINS InterPro DOMAIN/s: Oxoglutarate/iron-dependent oxygenase (InterPro:IPR005123); BEST Arabidopsis thaliana protein match is: 2-oxoglutarate (2OG) and Fe(II)-dependent oxygenase superfamily protein (TAIR:AT3G61400.1); Has 8339 Blast hits to 8299 proteins in 1003 species: Archae - 0; Bacteria - 1128; Metazoa - 122; Fungi - 867; Plants - 4923; Viruses - 0; Other Eukaryotes - 1299 (source: NCBI BLink). & (gnl|cdd|35365 : 207.0) no description available & (gnl|cdd|33294 : 125.0) no description available & (reliability: 522.0) & (original description: no original description)'	'50.1.13':'Enzyme classification.EC_1 oxidoreductases.EC_1.14 oxidoreductase acting on paired donor with incorporation or reduction of molecular oxygen':'Deacetoxyvindoline 4-hydroxylase OS=Catharanthus roseus (sp|o04847|dv4h_catro : 265.0) & Enzyme classification.EC_1 oxidoreductases.EC_1.14 oxidoreductase acting on paired donor with incorporation or reduction of molecular oxygen(50.1.13 : 96.0)'
Sbi_jg42308.t2	ptg000005l	83147920	83153304	+	225	DV4H_CATRO	Deacetoxyvindoline 4-hydroxylase, EC 1.14.11.20	Catharanthus roseus (Madagascar periwinkle) (Vinca rosea)	401	273	4.21e-90	A0A0K9RR21_SPIOL	Fe2OG dioxygenase domain-containing protein	Spinacia oleracea (Spinach)	367	336	1.67e-112	XP_021862547.1	1-aminocyclopropane-1-carboxylate oxidase homolog 1-like	Spinacia oleracea	367	336	3.72e-112			cytoplasm [GO:0005737]; nucleus [GO:0005634]; desacetoxyvindoline 4-hydroxylase activity [GO:0050590]; L-ascorbic acid binding [GO:0031418]; metal ion binding [GO:0046872]; alkaloid metabolic process [GO:0009820]; coumarin biosynthetic process [GO:0009805]; response to molecule of fungal origin [GO:0002238]	alkaloid metabolic process [GO:0009820]; coumarin biosynthetic process [GO:0009805]; response to molecule of fungal origin [GO:0002238]	desacetoxyvindoline 4-hydroxylase activity [GO:0050590]; L-ascorbic acid binding [GO:0031418]; metal ion binding [GO:0046872]	cytoplasm [GO:0005737]; nucleus [GO:0005634]	GO:0002238; GO:0005634; GO:0005737; GO:0009805; GO:0009820; GO:0031418; GO:0046872; GO:0050590	IPR027443;IPR044861;IPR026992			'17.5.1':'hormone metabolism.ethylene.synthesis-degradation':'(o04847|dv4h_catro : 266.0) Desacetoxyvindoline 4-hydroxylase (EC 1.14.11.20) - Catharanthus roseus (Rosy periwinkle) (Madagascar periwinkle) & (at1g06620 : 260.0) encodes a protein whose sequence is similar to a 2-oxoglutarate-dependent dioxygenase; 2-oxoglutarate (2OG) and Fe(II)-dependent oxygenase superfamily protein; CONTAINS InterPro DOMAIN/s: Oxoglutarate/iron-dependent oxygenase (InterPro:IPR005123); BEST Arabidopsis thaliana protein match is: 2-oxoglutarate (2OG) and Fe(II)-dependent oxygenase superfamily protein (TAIR:AT3G61400.1); Has 8339 Blast hits to 8299 proteins in 1003 species: Archae - 0; Bacteria - 1128; Metazoa - 122; Fungi - 867; Plants - 4923; Viruses - 0; Other Eukaryotes - 1299 (source: NCBI BLink). & (gnl|cdd|35365 : 210.0) no description available & (gnl|cdd|33294 : 125.0) no description available & (reliability: 476.0) & (original description: no original description)'| '21.2':'redox.ascorbate and glutathione':'(o04847|dv4h_catro : 266.0) Desacetoxyvindoline 4-hydroxylase (EC 1.14.11.20) - Catharanthus roseus (Rosy periwinkle) (Madagascar periwinkle) & (at1g06620 : 260.0) encodes a protein whose sequence is similar to a 2-oxoglutarate-dependent dioxygenase; 2-oxoglutarate (2OG) and Fe(II)-dependent oxygenase superfamily protein; CONTAINS InterPro DOMAIN/s: Oxoglutarate/iron-dependent oxygenase (InterPro:IPR005123); BEST Arabidopsis thaliana protein match is: 2-oxoglutarate (2OG) and Fe(II)-dependent oxygenase superfamily protein (TAIR:AT3G61400.1); Has 8339 Blast hits to 8299 proteins in 1003 species: Archae - 0; Bacteria - 1128; Metazoa - 122; Fungi - 867; Plants - 4923; Viruses - 0; Other Eukaryotes - 1299 (source: NCBI BLink). & (gnl|cdd|35365 : 210.0) no description available & (gnl|cdd|33294 : 125.0) no description available & (reliability: 520.0) & (original description: no original description)'	'50.1.13':'Enzyme classification.EC_1 oxidoreductases.EC_1.14 oxidoreductase acting on paired donor with incorporation or reduction of molecular oxygen':'Deacetoxyvindoline 4-hydroxylase OS=Catharanthus roseus (sp|o04847|dv4h_catro : 266.0) & Enzyme classification.EC_1 oxidoreductases.EC_1.14 oxidoreductase acting on paired donor with incorporation or reduction of molecular oxygen(50.1.13 : 95.7)'
Sbi_jg42309.t1	ptg000005l	83163506	83168364	-	70																													'35.2':'not assigned.unknown':' no hits & (original description: no original description)'	'35.2':'not assigned.not annotated':' no hits & (original description: none)'
Sbi_jg42310.t1	ptg000005l	83217674	83219677	-	508	XGAT1_POPTR	Xyloglucan O-acetyltransferase 1, PtrXGOAT1, EC 2.3.1.-	Populus trichocarpa (Western balsam poplar) (Populus balsamifera subsp. trichocarpa)	429	524	0	A0A803L0D1_CHEQI	PMR5N domain-containing protein	Chenopodium quinoa (Quinoa)	469	730	0	XP_021741906.1	protein ALTERED XYLOGLUCAN 4-like isoform X2	Chenopodium quinoa	469	730	0	K23877	xyloglucan O-acetyltransferase	Golgi apparatus [GO:0005794]; Golgi membrane [GO:0000139]; integral component of membrane [GO:0016021]; O-acetyltransferase activity [GO:0016413]; xylan O-acetyltransferase activity [GO:1990538]; xylan acetylation [GO:1990937]	xylan acetylation [GO:1990937]	O-acetyltransferase activity [GO:0016413]; xylan O-acetyltransferase activity [GO:1990538]	Golgi apparatus [GO:0005794]; Golgi membrane [GO:0000139]; integral component of membrane [GO:0016021]	GO:0000139; GO:0005794; GO:0016021; GO:0016413; GO:1990538; GO:1990937	IPR025846;IPR029962;IPR026057		GO:0016413;GO:0016740	'35.2':'not assigned.unknown':'(at1g70230 : 468.0) Encodes a member of the TBL (TRICHOME BIREFRINGENCE-LIKE) gene family containing a plant-specific DUF231 (domain of unknown function) domain. TBL gene family has 46 members, two of which (TBR/AT5G06700 and TBL3/AT5G01360) have been shown to be involved in the synthesis and deposition of secondary wall cellulose, presumably by influencing the esterification state of pectic polymers. A nomenclature for this gene family has been proposed (Volker Bischoff & Wolf Scheible, 2010, personal communication).; TRICHOME BIREFRINGENCE-LIKE 27 (TBL27); INVOLVED IN: biological_process unknown; LOCATED IN: endomembrane system; EXPRESSED IN: 18 plant structures; EXPRESSED DURING: 9 growth stages; CONTAINS InterPro DOMAIN/s: Protein of unknown function DUF231, plant (InterPro:IPR004253); BEST Arabidopsis thaliana protein match is: TRICHOME BIREFRINGENCE-LIKE 25 (TAIR:AT1G01430.1); Has 1336 Blast hits to 1321 proteins in 30 species: Archae - 0; Bacteria - 0; Metazoa - 0; Fungi - 2; Plants - 1329; Viruses - 0; Other Eukaryotes - 5 (source: NCBI BLink). & (gnl|cdd|72785 : 132.0) no description available & (reliability: 936.0) & (original description: no original description)'	'21.2.1.2.2':'Cell wall organisation.hemicellulose.xyloglucan.modification and degradation.xyloglucan O-acetyltransferase (AXY4)':'xyloglucan O-acetyltransferase (AXY4)'
Sbi_jg42311.t1	ptg000005l	83229485	83244728	+	181	LS12A_DANRE	Protein LSM12 homolog A	Danio rerio (Zebrafish) (Brachydanio rerio)	196	73.2	3.98e-15	A0A0K9RUN7_SPIOL	AD domain-containing protein	Spinacia oleracea (Spinach)	181	291	1.45e-98	XP_010682618.1	PREDICTED: protein LSM12 homolog A	Beta vulgaris subsp. vulgaris	181	294	3.94e-99	K23643	protein LSM12						IPR019181;IPR039683			'35.2':'not assigned.unknown':'(at1g24050 : 166.0) RNA-processing, Lsm domain; CONTAINS InterPro DOMAIN/s: RNA-processing, Lsm domain (InterPro:IPR019181); BEST Arabidopsis thaliana protein match is: RNA-processing, Lsm domain (TAIR:AT1G70220.1); Has 228 Blast hits to 228 proteins in 109 species: Archae - 0; Bacteria - 0; Metazoa - 90; Fungi - 53; Plants - 56; Viruses - 0; Other Eukaryotes - 29 (source: NCBI BLink). & (gnl|cdd|39602 : 99.0) no description available & (reliability: 332.0) & (original description: no original description)'	'35.2':'not assigned.not annotated':' no hits & (original description: none)'
Sbi_jg42312.t1	ptg000005l	83249851	83250249	+	133																													'35.2':'not assigned.unknown':' no hits & (original description: no original description)'	'35.2':'not assigned.not annotated':' no hits & (original description: none)'
Sbi_jg42313.t1	ptg000005l	83251898	83255121	+	346							A0A803MTB6_CHEQI	Retrotrans_gag domain-containing protein	Chenopodium quinoa (Quinoa)	280	96.7	3.31e-19	XP_010666250.1	PREDICTED: uncharacterized protein LOC104883423	Beta vulgaris subsp. vulgaris	431	119	5.49e-26											'35.2':'not assigned.unknown':' no hits & (original description: no original description)'	'35.2':'not assigned.not annotated':' no hits & (original description: none)'
Sbi_jg42314.t1	ptg000005l	83283636	83288880	+	538	NAT7_ARATH	Nucleobase-ascorbate transporter 7, AtNAT7	Arabidopsis thaliana (Mouse-ear cress)	538	900	0	A0A803L0C9_CHEQI	Uncharacterized protein	Chenopodium quinoa (Quinoa)	539	1011	0	XP_010682620.1	PREDICTED: nucleobase-ascorbate transporter 7	Beta vulgaris subsp. vulgaris	533	1032	0	K14611	solute carrier family 23 (nucleobase transporter), member 1	integral component of membrane [GO:0016021]; plasma membrane [GO:0005886]; plasmodesma [GO:0009506]; transmembrane transporter activity [GO:0022857]; organic substance transport [GO:0071702]	organic substance transport [GO:0071702]	transmembrane transporter activity [GO:0022857]	integral component of membrane [GO:0016021]; plasma membrane [GO:0005886]; plasmodesma [GO:0009506]	GO:0005886; GO:0009506; GO:0016021; GO:0022857; GO:0071702	IPR006043	Nucleobase cation symporter 2 family	GO:0016020;GO:0022857;GO:0055085	'34.99':'transport.misc':'(at1g60030 : 850.0) nucleobase-ascorbate transporter 7 (NAT7); FUNCTIONS IN: transmembrane transporter activity; INVOLVED IN: transport, transmembrane transport; LOCATED IN: plasma membrane, membrane; EXPRESSED IN: 8 plant structures; EXPRESSED DURING: C globular stage, petal differentiation and expansion stage; CONTAINS InterPro DOMAIN/s: Xanthine/uracil/vitamin C permease (InterPro:IPR006043); BEST Arabidopsis thaliana protein match is: nucleobase-ascorbate transporter 8 (TAIR:AT1G10540.1); Has 9221 Blast hits to 9205 proteins in 1877 species: Archae - 67; Bacteria - 7547; Metazoa - 349; Fungi - 126; Plants - 456; Viruses - 1; Other Eukaryotes - 675 (source: NCBI BLink). & (gnl|cdd|36506 : 676.0) no description available & (gnl|cdd|85076 : 177.0) no description available & (reliability: 1700.0) & (original description: no original description)'	'24.2.3.3.2':'Solute transport.carrier-mediated transport.APC superfamily.NCS-2 family.solute transporter (NAT)':'solute transporter (NAT)'
Sbi_jg42315.t1	ptg000005l	83297985	83299852	+	170							A0A803MBY4_CHEQI	Uncharacterized protein	Chenopodium quinoa (Quinoa)	169	269	6.03e-90	XP_021747810.1	uncharacterized protein LOC110713657	Chenopodium quinoa	169	269	1.35e-89								IPR025322	PADRE domain		'35.2':'not assigned.unknown':'(at1g60010 : 135.0) unknown protein; FUNCTIONS IN: molecular_function unknown; INVOLVED IN: N-terminal protein myristoylation; LOCATED IN: cellular_component unknown; EXPRESSED IN: 22 plant structures; EXPRESSED DURING: 13 growth stages; BEST Arabidopsis thaliana protein match is: unknown protein (TAIR:AT1G10530.1); Has 185 Blast hits to 185 proteins in 18 species: Archae - 0; Bacteria - 0; Metazoa - 0; Fungi - 3; Plants - 180; Viruses - 0; Other Eukaryotes - 2 (source: NCBI BLink). & (reliability: 270.0) & (original description: no original description)'	'35.2':'not assigned.not annotated':' no hits & (original description: none)'
Sbi_jg42316.t1	ptg000005l	83322068	83338337	+	251	TET9_ARATH	Tetraspanin-9	Arabidopsis thaliana (Mouse-ear cress)	272	102	7.46e-25	A0A803MBY0_CHEQI	Uncharacterized protein	Chenopodium quinoa (Quinoa)	264	309	4.9e-103	XP_021747962.1	tetraspanin-2-like	Chenopodium quinoa	264	309	1.1e-102			integral component of membrane [GO:0016021]; plasmodesma [GO:0009506]; auxin-activated signaling pathway [GO:0009734]	auxin-activated signaling pathway [GO:0009734]		integral component of membrane [GO:0016021]; plasmodesma [GO:0009506]	GO:0009506; GO:0009734; GO:0016021	IPR044991	Tetraspani, plant	GO:0009734;GO:0016021	'33.99':'development.unspecified':'(at4g30430 : 99.0) Member of TETRASPANIN family; tetraspanin9 (TET9); FUNCTIONS IN: molecular_function unknown; INVOLVED IN: aging; LOCATED IN: plasma membrane; EXPRESSED IN: 10 plant structures; EXPRESSED DURING: 4 anthesis, LP.10 ten leaves visible, C globular stage, petal differentiation and expansion stage; CONTAINS InterPro DOMAIN/s: Tetraspanin (InterPro:IPR018499), Tetraspanin, subgroup (InterPro:IPR000301); BEST Arabidopsis thaliana protein match is: tetraspanin8 (TAIR:AT2G23810.1); Has 465 Blast hits to 462 proteins in 38 species: Archae - 0; Bacteria - 0; Metazoa - 35; Fungi - 0; Plants - 430; Viruses - 0; Other Eukaryotes - 0 (source: NCBI BLink). & (reliability: 198.0) & (original description: no original description)'	'35.1':'not assigned.annotated':'Tetraspanin-9 OS=Arabidopsis thaliana (sp|q9m0b7|tet9_arath : 99.0)'
Sbi_jg42317.t1	ptg000005l	83356834	83367624	-	358	CCD11_ARATH	Cyclin-D1-1 (Cyclin-delta-1, Cyclin-d1) (G1/S-specific cyclin-D1-1, CycD1;1)	Arabidopsis thaliana (Mouse-ear cress)	339	278	6.59e-91	A0A0K9QE83_SPIOL	Cyclin N-terminal domain-containing protein	Spinacia oleracea (Spinach)	361	409	3.2e-139	XP_021747693.1	cyclin-D1-1-like isoform X2	Chenopodium quinoa	354	426	1.54e-145	K18810	cyclin D1/2/4, plant	cyclin-dependent protein kinase holoenzyme complex [GO:0000307]; cytoplasm [GO:0005737]; nucleus [GO:0005634]; cyclin-dependent protein serine/threonine kinase regulator activity [GO:0016538]; cell division [GO:0051301]; mitotic cell cycle phase transition [GO:0044772]; regulation of cyclin-dependent protein serine/threonine kinase activity [GO:0000079]	cell division [GO:0051301]; mitotic cell cycle phase transition [GO:0044772]; regulation of cyclin-dependent protein serine/threonine kinase activity [GO:0000079]	cyclin-dependent protein serine/threonine kinase regulator activity [GO:0016538]	cyclin-dependent protein kinase holoenzyme complex [GO:0000307]; cytoplasm [GO:0005737]; nucleus [GO:0005634]	GO:0000079; GO:0000307; GO:0005634; GO:0005737; GO:0016538; GO:0044772; GO:0051301	IPR004367;IPR013763;IPR036915;IPR039361;IPR006671	Cyclin		'31.3':'cell.cycle':'(at1g70210 : 236.0) Encodes a D-type cyclin that physically interacts with CDC2A. Its expression is upregulated early during germination.; CYCLIN D1;1 (CYCD1;1); FUNCTIONS IN: cyclin-dependent protein kinase regulator activity; INVOLVED IN: G1 phase of mitotic cell cycle, regulation of cell cycle; LOCATED IN: nucleus; EXPRESSED IN: 23 plant structures; EXPRESSED DURING: 13 growth stages; CONTAINS InterPro DOMAIN/s: Cyclin, C-terminal (InterPro:IPR004367), Cyclin D (InterPro:IPR015451), Cyclin-like (InterPro:IPR011028), Cyclin-related (InterPro:IPR013763), Cyclin, N-terminal (InterPro:IPR006671), Cyclin (InterPro:IPR006670); BEST Arabidopsis thaliana protein match is: Cyclin D2;1 (TAIR:AT2G22490.1); Has 3455 Blast hits to 3453 proteins in 343 species: Archae - 0; Bacteria - 0; Metazoa - 1586; Fungi - 382; Plants - 1073; Viruses - 13; Other Eukaryotes - 401 (source: NCBI BLink). & (gnl|cdd|35875 : 214.0) no description available & (gnl|cdd|84548 : 96.1) no description available & (reliability: 472.0) & (original description: no original description)'	'13.2.1.1.4':'Cell division.cell cycle organisation.cell cycle control.CYCLIN regulatory protein activities.regulatory protein (CYCD)':'regulatory protein (CYCD) of cell cycle'
Sbi_jg42317.t2	ptg000005l	83356834	83367624	-	359	CCD11_ARATH	Cyclin-D1-1 (Cyclin-delta-1, Cyclin-d1) (G1/S-specific cyclin-D1-1, CycD1;1)	Arabidopsis thaliana (Mouse-ear cress)	339	274	4.16e-89	A0A0K9QE83_SPIOL	Cyclin N-terminal domain-containing protein	Spinacia oleracea (Spinach)	361	404	2.06e-137	XP_021747692.1	cyclin-D1-1-like isoform X1	Chenopodium quinoa	355	428	2.44e-146	K18810	cyclin D1/2/4, plant	cyclin-dependent protein kinase holoenzyme complex [GO:0000307]; cytoplasm [GO:0005737]; nucleus [GO:0005634]; cyclin-dependent protein serine/threonine kinase regulator activity [GO:0016538]; cell division [GO:0051301]; mitotic cell cycle phase transition [GO:0044772]; regulation of cyclin-dependent protein serine/threonine kinase activity [GO:0000079]	cell division [GO:0051301]; mitotic cell cycle phase transition [GO:0044772]; regulation of cyclin-dependent protein serine/threonine kinase activity [GO:0000079]	cyclin-dependent protein serine/threonine kinase regulator activity [GO:0016538]	cyclin-dependent protein kinase holoenzyme complex [GO:0000307]; cytoplasm [GO:0005737]; nucleus [GO:0005634]	GO:0000079; GO:0000307; GO:0005634; GO:0005737; GO:0016538; GO:0044772; GO:0051301	IPR013763;IPR004367;IPR036915;IPR006671;IPR039361	Cyclin		'31.3':'cell.cycle':'(at1g70210 : 231.0) Encodes a D-type cyclin that physically interacts with CDC2A. Its expression is upregulated early during germination.; CYCLIN D1;1 (CYCD1;1); FUNCTIONS IN: cyclin-dependent protein kinase regulator activity; INVOLVED IN: G1 phase of mitotic cell cycle, regulation of cell cycle; LOCATED IN: nucleus; EXPRESSED IN: 23 plant structures; EXPRESSED DURING: 13 growth stages; CONTAINS InterPro DOMAIN/s: Cyclin, C-terminal (InterPro:IPR004367), Cyclin D (InterPro:IPR015451), Cyclin-like (InterPro:IPR011028), Cyclin-related (InterPro:IPR013763), Cyclin, N-terminal (InterPro:IPR006671), Cyclin (InterPro:IPR006670); BEST Arabidopsis thaliana protein match is: Cyclin D2;1 (TAIR:AT2G22490.1); Has 3455 Blast hits to 3453 proteins in 343 species: Archae - 0; Bacteria - 0; Metazoa - 1586; Fungi - 382; Plants - 1073; Viruses - 13; Other Eukaryotes - 401 (source: NCBI BLink). & (gnl|cdd|35875 : 210.0) no description available & (gnl|cdd|84548 : 96.5) no description available & (reliability: 462.0) & (original description: no original description)'	'13.2.1.1.4':'Cell division.cell cycle organisation.cell cycle control.CYCLIN regulatory protein activities.regulatory protein (CYCD)':'regulatory protein (CYCD) of cell cycle'
Sbi_jg42318.t1	ptg000005l	83433252	83438445	+	217	YUXK_BACSU	Uncharacterized protein YuxK (ORF2)	Bacillus subtilis (strain 168)	137	100	9.15e-26	A0A0K9QPN2_SPIOL	Uncharacterized protein	Spinacia oleracea (Spinach)	233	301	8.23e-101	XP_021842827.1	uncharacterized protein LOC110782888	Spinacia oleracea	233	301	1.84e-100			protein-disulfide reductase activity [GO:0015035]		protein-disulfide reductase activity [GO:0015035]		GO:0015035	IPR007263		GO:0015035	'35.2':'not assigned.unknown':'(at1g24095 : 231.0) Putative thiol-disulphide oxidoreductase DCC; LOCATED IN: mitochondrion; CONTAINS InterPro DOMAIN/s: Putative thiol-disulphide oxidoreductase DCC (InterPro:IPR007263); BEST Arabidopsis thaliana protein match is: Putative thiol-disulphide oxidoreductase DCC (TAIR:AT1G52590.1). & (gnl|cdd|32828 : 85.7) no description available & (reliability: 462.0) & (original description: no original description)'	'35.2':'not assigned.not annotated':' no hits & (original description: none)'
Sbi_jg42319.t1	ptg000005l	83439536	83442800	-	202	PRIN2_ARATH	Protein PLASTID REDOX INSENSITIVE 2, chloroplastic	Arabidopsis thaliana (Mouse-ear cress)	179	201	4.86e-65	A0A0K9QMP1_SPIOL	Uncharacterized protein	Spinacia oleracea (Spinach)	179	238	4.26e-77	XP_021842828.1	protein PLASTID REDOX INSENSITIVE 2	Spinacia oleracea	179	238	9.53e-77			chloroplast nucleoid [GO:0042644]; plastid nucleoid [GO:0042646]; plastid-encoded plastid RNA polymerase complex [GO:0000427]; DNA binding [GO:0003677]; regulation of gene expression [GO:0010468]; response to light intensity [GO:0009642]	regulation of gene expression [GO:0010468]; response to light intensity [GO:0009642]	DNA binding [GO:0003677]	chloroplast nucleoid [GO:0042644]; plastid nucleoid [GO:0042646]; plastid-encoded plastid RNA polymerase complex [GO:0000427]	GO:0000427; GO:0003677; GO:0009642; GO:0010468; GO:0042644; GO:0042646	IPR039349	Protein PLASTID REDOX INSENSITIVE 2	GO:0010468	'35.2':'not assigned.unknown':'(at1g10522 : 171.0) unknown protein; FUNCTIONS IN: molecular_function unknown; INVOLVED IN: biological_process unknown; LOCATED IN: chloroplast; EXPRESSED IN: 23 plant structures; EXPRESSED DURING: 13 growth stages; Has 24 Blast hits to 24 proteins in 8 species: Archae - 0; Bacteria - 0; Metazoa - 0; Fungi - 0; Plants - 24; Viruses - 0; Other Eukaryotes - 0 (source: NCBI BLink). & (reliability: 342.0) & (original description: no original description)'	'15.6.1.2.4.1':'RNA biosynthesis.organelle machinery.RNA polymerase activities.plastid-encoded RNA polymerase (PEP) complex.PEP assembly/activity regulation.regulatory factor (PRIN2)':'regulatory factor (PRIN2) of plastid-encoded RNA polymerase activity'
Sbi_jg42320.t1	ptg000005l	83444616	83458929	-	547	DPOLL_ARATH	DNA polymerase lambda, Pol Lambda, EC 2.7.7.7, EC 4.2.99.-	Arabidopsis thaliana (Mouse-ear cress)	529	645	0	A0A0K9QPB2_SPIOL	DNA polymerase, EC 2.7.7.7	Spinacia oleracea (Spinach)	548	848	0	XP_021747205.1	DNA polymerase lambda-like isoform X1	Chenopodium quinoa	550	853	0	K03512	DNA polymerase lambda [EC:2.7.7.7 4.2.99.-]	nucleus [GO:0005634]; DNA binding [GO:0003677]; DNA-directed DNA polymerase activity [GO:0003887]; lyase activity [GO:0016829]; metal ion binding [GO:0046872]; DNA replication [GO:0006260]; double-strand break repair [GO:0006302]; double-strand break repair via nonhomologous end joining [GO:0006303]; nucleotide-excision repair [GO:0006289]; response to UV-B [GO:0010224]	DNA replication [GO:0006260]; double-strand break repair [GO:0006302]; double-strand break repair via nonhomologous end joining [GO:0006303]; nucleotide-excision repair [GO:0006289]; response to UV-B [GO:0010224]	DNA binding [GO:0003677]; DNA-directed DNA polymerase activity [GO:0003887]; lyase activity [GO:0016829]; metal ion binding [GO:0046872]	nucleus [GO:0005634]	GO:0003677; GO:0003887; GO:0005634; GO:0006260; GO:0006289; GO:0006302; GO:0006303; GO:0010224; GO:0016829; GO:0046872	IPR001357;IPR036420;IPR022312;IPR043519;IPR027421;IPR018944;IPR010996;IPR028207;IPR019843;IPR002054;IPR002008;IPR029398;IPR037160	BRCT domain;BRCT domain superfamily;DNA polymerase family X;Nucleotidyltransferase superfamily;DNA polymerase lambda lyase domain superfamily;DNA polymerase lambda, fingers domain;DNA polymerase beta, palm domain;DNA polymerase family X, binding site;DNA polymerase beta, thumb domain;DNA polymerase, thumb domain superfamily	GO:0003677;GO:0003887;GO:0006281;GO:0034061;GO:0016779	'28.1':'DNA.synthesis/chromatin structure':'(at1g10520 : 628.0) DNA polymerase lambda (POLL); FUNCTIONS IN: DNA binding, DNA-directed DNA polymerase activity, catalytic activity, nucleotidyltransferase activity; INVOLVED IN: DNA repair, DNA replication; LOCATED IN: intracellular; EXPRESSED IN: cultured cell; CONTAINS InterPro DOMAIN/s: Nucleotidyl transferase domain (InterPro:IPR002934), DNA-directed DNA polymerase, family X, beta-like (InterPro:IPR002008), DNA-directed DNA polymerase, family X, beta-like, N-terminal (InterPro:IPR010996), DNA polymerase lambda, fingers domain (InterPro:IPR018944), DNA polymerase family X, binding site (InterPro:IPR019843), DNA-directed DNA polymerase X (InterPro:IPR002054), BRCT (InterPro:IPR001357), DNA polymerase X (InterPro:IPR022312); Has 1887 Blast hits to 1879 proteins in 557 species: Archae - 50; Bacteria - 688; Metazoa - 533; Fungi - 209; Plants - 50; Viruses - 7; Other Eukaryotes - 350 (source: NCBI BLink). & (gnl|cdd|47789 : 276.0) no description available & (gnl|cdd|37745 : 245.0) no description available & (reliability: 1256.0) & (original description: no original description)'	'14.2.4':'DNA damage response.DNA repair polymerase activities.DNA polymerase lambda (POLL)':'DNA polymerase lambda (POLL)'
Sbi_jg42321.t1	ptg000005l	83460616	83470646	-	913	UT14A_BOVIN	U3 small nucleolar RNA-associated protein 14 homolog A	Bos taurus (Bovine)	770	133	9.02e-31	A0A803MBY2_CHEQI	Uncharacterized protein	Chenopodium quinoa (Quinoa)	899	1198	0	XP_021862001.1	LOW QUALITY PROTEIN: U3 small nucleolar RNA-associated protein 14 homolog A-like	Spinacia oleracea	903	1251	0	K14567	U3 small nucleolar RNA-associated protein 14	nucleolus [GO:0005730]; small-subunit processome [GO:0032040]; rRNA processing [GO:0006364]	rRNA processing [GO:0006364]		nucleolus [GO:0005730]; small-subunit processome [GO:0032040]	GO:0005730; GO:0006364; GO:0032040	IPR006709		GO:0006364;GO:0032040	'27.1.1':'RNA.processing.splicing':'(at4g02400 : 533.0) U3 ribonucleoprotein (Utp) family protein; FUNCTIONS IN: molecular_function unknown; INVOLVED IN: rRNA processing; LOCATED IN: small-subunit processome; EXPRESSED IN: 23 plant structures; EXPRESSED DURING: 13 growth stages; CONTAINS InterPro DOMAIN/s: Small-subunit processome, Utp14 (InterPro:IPR006709); BEST Arabidopsis thaliana protein match is: U3 ribonucleoprotein (Utp) family protein (TAIR:AT5G08600.2); Has 7468 Blast hits to 4514 proteins in 366 species: Archae - 14; Bacteria - 554; Metazoa - 2650; Fungi - 816; Plants - 392; Viruses - 146; Other Eukaryotes - 2896 (source: NCBI BLink). & (gnl|cdd|68196 : 393.0) no description available & (gnl|cdd|37383 : 175.0) no description available & (reliability: 1066.0) & (original description: no original description)'	'17.1.3.2.1.11':'Protein biosynthesis.ribosome biogenesis.small ribosomal subunit (SSU).SSU processome.pre-40S ribosomal subunit nuclear assembly.assembly factor (UTP14)':'SSU processome assembly factor (UTP14)'
Sbi_jg42322.t1	ptg000005l	83489407	83500604	+	591	RH22_ARATH	DEAD-box ATP-dependent RNA helicase 22, EC 3.6.4.13	Arabidopsis thaliana (Mouse-ear cress)	581	608	0	A0A0K9QMR9_SPIOL	Uncharacterized protein	Spinacia oleracea (Spinach)	586	867	0	XP_021842819.1	DEAD-box ATP-dependent RNA helicase 22	Spinacia oleracea	586	867	0			chloroplast [GO:0009507]; ATP binding [GO:0005524]; ATP hydrolysis activity [GO:0016887]; mRNA binding [GO:0003729]; RNA binding [GO:0003723]; RNA helicase activity [GO:0003724]		ATP binding [GO:0005524]; ATP hydrolysis activity [GO:0016887]; mRNA binding [GO:0003729]; RNA binding [GO:0003723]; RNA helicase activity [GO:0003724]	chloroplast [GO:0009507]	GO:0003723; GO:0003724; GO:0003729; GO:0005524; GO:0009507; GO:0016887	IPR027417;IPR014001;IPR001650;IPR011545;IPR014014	DEAD/DEAH box helicase domain	GO:0003676;GO:0005524;GO:0003724	'28.1':'DNA.synthesis/chromatin structure':'(at1g59990 : 583.0) DEA(D/H)-box RNA helicase family protein; FUNCTIONS IN: helicase activity, ATP-dependent helicase activity, nucleic acid binding, ATP binding; INVOLVED IN: biological_process unknown; LOCATED IN: chloroplast; EXPRESSED IN: 21 plant structures; EXPRESSED DURING: 13 growth stages; CONTAINS InterPro DOMAIN/s: RNA helicase, DEAD-box type, Q motif (InterPro:IPR014014), DNA/RNA helicase, DEAD/DEAH box type, N-terminal (InterPro:IPR011545), DEAD-like helicase, N-terminal (InterPro:IPR014001), DNA/RNA helicase, C-terminal (InterPro:IPR001650), Helicase, superfamily 1/2, ATP-binding domain (InterPro:IPR014021); BEST Arabidopsis thaliana protein match is: P-loop containing nucleoside triphosphate hydrolases superfamily protein (TAIR:AT2G40700.1); Has 57869 Blast hits to 34290 proteins in 2955 species: Archae - 517; Bacteria - 30307; Metazoa - 8550; Fungi - 6961; Plants - 3872; Viruses - 6; Other Eukaryotes - 7656 (source: NCBI BLink). & (gnl|cdd|35554 : 335.0) no description available & (gnl|cdd|28928 : 123.0) no description available & (reliability: 1166.0) & (original description: no original description)'	'35.1':'not assigned.annotated':'DEAD-box ATP-dependent RNA helicase 22 OS=Oryza sativa subsp. japonica (sp|q6h601|rh22_orysj : 590.0)'
Sbi_jg42323.t1	ptg000005l	83502474	83506583	-	467	U74B1_ARATH	UDP-glycosyltransferase 74B1 (N-hydroxythioamide S-beta-glucosyltransferase, EC 2.4.1.195) (Thiohydroximate S-glucosyltransferase)	Arabidopsis thaliana (Mouse-ear cress)	460	441	2.8e-151	A0A0K9QPM7_SPIOL	Glycosyltransferase, EC 2.4.1.-	Spinacia oleracea (Spinach)	486	779	0	XP_021842820.1	UDP-glycosyltransferase 74B1-like	Spinacia oleracea	491	781	0	K11820	N-hydroxythioamide S-beta-glucosyltransferase [EC:2.4.1.195]	cytosol [GO:0005829]; nucleus [GO:0005634]; quercetin 3-O-glucosyltransferase activity [GO:0080043]; quercetin 7-O-glucosyltransferase activity [GO:0080044]; thiohydroximate beta-D-glucosyltransferase activity [GO:0047251]; UDP-glucose: 4-methylthiobutylhydroximate S-glucosyltransferase activity [GO:0102659]; UDP-glucose: 6-methylthiohexylhydroximate S-glucosyltransferase activity [GO:0103100]; UDP-glucose: 9-methylthiononylhydroximate S-glucosyltransferase activity [GO:0103103]; UDP-glucose:5-methylthiopentylhydroximate S-glucosyltransferase activity [GO:0103099]; UDP-glucose:7-methylthioheptylhydroximate S-glucosyltransferase activity [GO:0103101]; UDP-glucose:8-methylthiooctylhydroximate S-glucosyltransferase activity [GO:0103102]; defense response by callose deposition in cell wall [GO:0052544]; defense response to bacterium [GO:0042742]; glucosinolate biosynthetic process [GO:0019761]	defense response by callose deposition in cell wall [GO:0052544]; defense response to bacterium [GO:0042742]; glucosinolate biosynthetic process [GO:0019761]	quercetin 3-O-glucosyltransferase activity [GO:0080043]; quercetin 7-O-glucosyltransferase activity [GO:0080044]; thiohydroximate beta-D-glucosyltransferase activity [GO:0047251]; UDP-glucose: 4-methylthiobutylhydroximate S-glucosyltransferase activity [GO:0102659]; UDP-glucose: 6-methylthiohexylhydroximate S-glucosyltransferase activity [GO:0103100]; UDP-glucose: 9-methylthiononylhydroximate S-glucosyltransferase activity [GO:0103103]; UDP-glucose:5-methylthiopentylhydroximate S-glucosyltransferase activity [GO:0103099]; UDP-glucose:7-methylthioheptylhydroximate S-glucosyltransferase activity [GO:0103101]; UDP-glucose:8-methylthiooctylhydroximate S-glucosyltransferase activity [GO:0103102]	cytosol [GO:0005829]; nucleus [GO:0005634]	GO:0005634; GO:0005829; GO:0019761; GO:0042742; GO:0047251; GO:0052544; GO:0080043; GO:0080044; GO:0102659; GO:0103099; GO:0103100; GO:0103101; GO:0103102; GO:0103103	IPR002213;IPR035595		GO:0008194	'16.5.1.1.4.3':'secondary metabolism.sulfur-containing.glucosinolates.synthesis.shared.UDP-glycosyltransferase':'(at1g24100 : 441.0) Encodes a UDP-glucose:thiohydroximate S-glucosyltransferase, involved in glucosinolate biosynthesis; UDP-glucosyl transferase 74B1 (UGT74B1); CONTAINS InterPro DOMAIN/s: UDP-glucuronosyl/UDP-glucosyltransferase (InterPro:IPR002213); BEST Arabidopsis thaliana protein match is: UDP-glycosyltransferase 74 F1 (TAIR:AT2G43840.1); Has 7754 Blast hits to 7677 proteins in 493 species: Archae - 0; Bacteria - 488; Metazoa - 2030; Fungi - 39; Plants - 5027; Viruses - 105; Other Eukaryotes - 65 (source: NCBI BLink). & (q41819|iaag_maize : 316.0) Indole-3-acetate beta-glucosyltransferase (EC 2.4.1.121) (IAA-Glu synthetase) ((Uridine 5'-diphosphate-glucose:indol-3-ylacetyl)-beta-D-glucosyl transferase) - Zea mays (Maize) & (gnl|cdd|36406 : 213.0) no description available & (gnl|cdd|79510 : 96.2) no description available & (reliability: 882.0) & (original description: no original description)'| '17.2.1':'hormone metabolism.auxin.synthesis-degradation':'(at1g24100 : 441.0) Encodes a UDP-glucose:thiohydroximate S-glucosyltransferase, involved in glucosinolate biosynthesis; UDP-glucosyl transferase 74B1 (UGT74B1); CONTAINS InterPro DOMAIN/s: UDP-glucuronosyl/UDP-glucosyltransferase (InterPro:IPR002213); BEST Arabidopsis thaliana protein match is: UDP-glycosyltransferase 74 F1 (TAIR:AT2G43840.1); Has 7754 Blast hits to 7677 proteins in 493 species: Archae - 0; Bacteria - 488; Metazoa - 2030; Fungi - 39; Plants - 5027; Viruses - 105; Other Eukaryotes - 65 (source: NCBI BLink). & (q41819|iaag_maize : 316.0) Indole-3-acetate beta-glucosyltransferase (EC 2.4.1.121) (IAA-Glu synthetase) ((Uridine 5'-diphosphate-glucose:indol-3-ylacetyl)-beta-D-glucosyl transferase) - Zea mays (Maize) & (gnl|cdd|36406 : 213.0) no description available & (gnl|cdd|79510 : 96.2) no description available & (reliability: 882.0) & (original description: no original description)'	'50.2.4':'Enzyme classification.EC_2 transferases.EC_2.4 glycosyltransferase':'Enzyme classification.EC_2 transferases.EC_2.4 glycosyltransferase(50.2.4 : 521.5) & UDP-glycosyltransferase 74B1 OS=Arabidopsis thaliana (sp|o48676|u74b1_arath : 441.0)'
Sbi_jg42324.t1	ptg000005l	83517933	83518513	-	114							A0A803LCP4_CHEQI	F-box domain-containing protein	Chenopodium quinoa (Quinoa)	492	128	1.42e-32	KMT10940.1	hypothetical protein BVRB_5g112770	Beta vulgaris subsp. vulgaris	107	149	4.41e-44								IPR006566	FBD domain		'35.2':'not assigned.unknown':' no hits & (original description: no original description)'	'35.2':'not assigned.not annotated':' no hits & (original description: none)'
Sbi_jg42325.t1	ptg000005l	83520984	83522821	-	95							A0A803LBV3_CHEQI	Uncharacterized protein	Chenopodium quinoa (Quinoa)	310	56.2	4.99e-07																	'35.2':'not assigned.unknown':' no hits & (original description: no original description)'	'35.2':'not assigned.not annotated':' no hits & (original description: none)'
Sbi_jg42326.t1	ptg000005l	83531097	83545832	-	595	NLRC3_HUMAN	NLR family CARD domain-containing protein 3 (CARD15-like protein) (Caterpiller protein 16.2, CLR16.2) (NACHT, LRR and CARD domains-containing protein 3) (Nucleotide-binding oligomerization domain protein 3)	Homo sapiens (Human)	1065	183	1.2e-47	A0A803MBV6_CHEQI	Uncharacterized protein	Chenopodium quinoa (Quinoa)	598	1056	0	XP_021747787.1	NLR family CARD domain-containing protein 3-like isoform X1	Chenopodium quinoa	598	1056	0			centriolar satellite [GO:0034451]; cytoplasm [GO:0005737]; cytosol [GO:0005829]; intracellular membrane-bounded organelle [GO:0043231]; perinuclear region of cytoplasm [GO:0048471]; ATP binding [GO:0005524]; phosphatidylinositol 3-kinase regulatory subunit binding [GO:0036312]; I-kappaB kinase/NF-kappaB signaling [GO:0007249]; intracellular signal transduction [GO:0035556]; negative regulation of cytokine production involved in inflammatory response [GO:1900016]; negative regulation of epithelial cell proliferation [GO:0050680]; negative regulation of fibroblast proliferation [GO:0048147]; negative regulation of I-kappaB kinase/NF-kappaB signaling [GO:0043124]; negative regulation of inflammatory response [GO:0050728]; negative regulation of innate immune response [GO:0045824]; negative regulation of interferon-alpha production [GO:0032687]; negative regulation of interferon-beta production [GO:0032688]; negative regulation of interleukin-6 production [GO:0032715]; negative regulation of NF-kappaB transcription factor activity [GO:0032088]; negative regulation of NIK/NF-kappaB signaling [GO:1901223]; negative regulation of NLRP3 inflammasome complex assembly [GO:1900226]; negative regulation of phosphatidylinositol 3-kinase signaling [GO:0014067]; negative regulation of tumor necrosis factor production [GO:0032720]; T cell activation [GO:0042110]	I-kappaB kinase/NF-kappaB signaling [GO:0007249]; intracellular signal transduction [GO:0035556]; negative regulation of cytokine production involved in inflammatory response [GO:1900016]; negative regulation of epithelial cell proliferation [GO:0050680]; negative regulation of fibroblast proliferation [GO:0048147]; negative regulation of I-kappaB kinase/NF-kappaB signaling [GO:0043124]; negative regulation of inflammatory response [GO:0050728]; negative regulation of innate immune response [GO:0045824]; negative regulation of interferon-alpha production [GO:0032687]; negative regulation of interferon-beta production [GO:0032688]; negative regulation of interleukin-6 production [GO:0032715]; negative regulation of NF-kappaB transcription factor activity [GO:0032088]; negative regulation of NIK/NF-kappaB signaling [GO:1901223]; negative regulation of NLRP3 inflammasome complex assembly [GO:1900226]; negative regulation of phosphatidylinositol 3-kinase signaling [GO:0014067]; negative regulation of tumor necrosis factor production [GO:0032720]; T cell activation [GO:0042110]	ATP binding [GO:0005524]; phosphatidylinositol 3-kinase regulatory subunit binding [GO:0036312]	centriolar satellite [GO:0034451]; cytoplasm [GO:0005737]; cytosol [GO:0005829]; intracellular membrane-bounded organelle [GO:0043231]; perinuclear region of cytoplasm [GO:0048471]	GO:0005524; GO:0005737; GO:0005829; GO:0007249; GO:0014067; GO:0032088; GO:0032687; GO:0032688; GO:0032715; GO:0032720; GO:0034451; GO:0035556; GO:0036312; GO:0042110; GO:0043124; GO:0043231; GO:0045824; GO:0048147; GO:0048471; GO:0050680; GO:0050728; GO:1900016; GO:1900226; GO:1901223	IPR032675;IPR001611		GO:0005515	'33.99':'development.unspecified':'(at1g10510 : 718.0) embryo defective 2004 (emb2004); INVOLVED IN: embryo development ending in seed dormancy; LOCATED IN: mitochondrion, chloroplast, plastid, chloroplast envelope; EXPRESSED IN: 23 plant structures; EXPRESSED DURING: 13 growth stages; BEST Arabidopsis thaliana protein match is: RAN GTPase activating protein 1 (TAIR:AT3G63130.2); Has 21704 Blast hits to 6781 proteins in 315 species: Archae - 0; Bacteria - 982; Metazoa - 9646; Fungi - 490; Plants - 1111; Viruses - 0; Other Eukaryotes - 9475 (source: NCBI BLink). & (gnl|cdd|39509 : 140.0) no description available & (gnl|cdd|29015 : 135.0) no description available & (reliability: 1436.0) & (original description: no original description)'	'35.1':'not assigned.annotated':'RAN GTPase-activating protein 1 OS=Arabidopsis thaliana (sp|q9le82|ragp1_arath : 92.0)'
Sbi_jg42327.t1	ptg000005l	83554223	83567430	+	109							A0A0K9QB92_SPIOL	Uncharacterized protein	Spinacia oleracea (Spinach)	71	56.6	2.67e-08	KNA04547.1	hypothetical protein SOVF_198760	Spinacia oleracea	71	56.6	5.96e-08											'35.2':'not assigned.unknown':' no hits & (original description: no original description)'	'35.2':'not assigned.not annotated':' no hits & (original description: none)'
Sbi_jg42328.t1	ptg000005l	83588530	83588751	+	74							A0A803MBV5_CHEQI	Uncharacterized protein	Chenopodium quinoa (Quinoa)	80	47.4	3.87e-05	KMT07661.1	hypothetical protein BVRB_6g147860	Beta vulgaris subsp. vulgaris	80	77	2.33e-16											'35.2':'not assigned.unknown':' no hits & (original description: no original description)'	'35.2':'not assigned.not annotated':' no hits & (original description: none)'
Sbi_jg42329.t1	ptg000005l	83592016	83592644	+	97							A0A803MQG6_CHEQI	Uncharacterized protein	Chenopodium quinoa (Quinoa)	409	94.7	1.3e-20	XP_010672384.1	PREDICTED: uncharacterized protein LOC104888967	Beta vulgaris subsp. vulgaris	313	113	5.74e-28											'35.2':'not assigned.unknown':' no hits & (original description: no original description)'	'35.2':'not assigned.not annotated':' no hits & (original description: none)'
Sbi_jg42330.t1	ptg000005l	83592669	83600179	+	245							A0A803NDF2_CHEQI	Uncharacterized protein	Chenopodium quinoa (Quinoa)	428	192	2.22e-55	XP_010672384.1	PREDICTED: uncharacterized protein LOC104888967	Beta vulgaris subsp. vulgaris	313	210	3.23e-63								IPR004252	Probable transposase, Ptta/En/Spm, plant		'35.2':'not assigned.unknown':' no hits & (original description: no original description)'	'35.2':'not assigned.not annotated':' no hits & (original description: none)'
Sbi_jg42331.t1	ptg000005l	83603077	83608642	+	127	POLR1_ARATH	Retrovirus-related Pol polyprotein from transposon RE1 (Retro element 1, AtRE1) [Includes: Protease RE1, EC 3.4.23.-; Reverse transcriptase RE1, EC 2.7.7.49; Endonuclease RE1 ]	Arabidopsis thaliana (Mouse-ear cress)	1466	59.7	3.15e-10	A0A1S4DLS5_TOBAC	uncharacterized mitochondrial protein AtMg00810-like	Nicotiana tabacum (Common tobacco)	330	81.3	1.81e-15	XP_021850065.1	uncharacterized protein LOC110789671	Spinacia oleracea	224	92	6.18e-20			aspartic-type endopeptidase activity [GO:0004190]; endonuclease activity [GO:0004519]; metal ion binding [GO:0046872]; nucleic acid binding [GO:0003676]; RNA-directed DNA polymerase activity [GO:0003964]; DNA integration [GO:0015074]; DNA recombination [GO:0006310]; proteolysis [GO:0006508]	DNA integration [GO:0015074]; DNA recombination [GO:0006310]; proteolysis [GO:0006508]	aspartic-type endopeptidase activity [GO:0004190]; endonuclease activity [GO:0004519]; metal ion binding [GO:0046872]; nucleic acid binding [GO:0003676]; RNA-directed DNA polymerase activity [GO:0003964]		GO:0003676; GO:0003964; GO:0004190; GO:0004519; GO:0006310; GO:0006508; GO:0015074; GO:0046872				'35.2':'not assigned.unknown':' no hits & (original description: no original description)'	'35.2':'not assigned.not annotated':' no hits & (original description: none)'
Sbi_jg42332.t1	ptg000005l	83644577	83645601	-	98	PPP7L_ARATH	Serine/threonine-protein phosphatase 7 long form homolog, EC 3.1.3.16 (Protein MAIN-LIKE 3)	Arabidopsis thaliana (Mouse-ear cress)	1340	60.5	6.71e-11	A0A2N9HQF2_FAGSY	Uncharacterized protein	Fagus sylvatica (Beechnut)	1687	62.8	4.31e-09	XP_021745964.1	serine/threonine-protein phosphatase 7 long form homolog	Chenopodium quinoa	356	105	9.66e-25			cytosol [GO:0005829]; nucleus [GO:0005634]; metal ion binding [GO:0046872]; myosin phosphatase activity [GO:0017018]; protein serine/threonine phosphatase activity [GO:0004722]		metal ion binding [GO:0046872]; myosin phosphatase activity [GO:0017018]; protein serine/threonine phosphatase activity [GO:0004722]	cytosol [GO:0005829]; nucleus [GO:0005634]	GO:0004722; GO:0005634; GO:0005829; GO:0017018; GO:0046872	IPR019557			'35.2':'not assigned.unknown':' no hits & (original description: no original description)'	'35.2':'not assigned.not annotated':' no hits & (original description: none)'
Sbi_jg42333.t1	ptg000005l	83646182	83650971	-	80																													'35.2':'not assigned.unknown':' no hits & (original description: no original description)'	'35.2':'not assigned.not annotated':' no hits & (original description: none)'
Sbi_jg42334.t1	ptg000005l	83654578	83655781	-	72																													'35.2':'not assigned.unknown':' no hits & (original description: no original description)'	'35.2':'not assigned.not annotated':' no hits & (original description: none)'
Sbi_jg42335.t1	ptg000005l	83670291	83675390	-	574	LDB3_MOUSE	LIM domain-binding protein 3 (Protein cypher) (Protein oracle) (Z-band alternatively spliced PDZ-motif protein)	Mus musculus (Mouse)	723	48.1	0.000199	A0A803KP66_CHEQI	Uncharacterized protein	Chenopodium quinoa (Quinoa)	1040	129	1.41e-27	XP_021735163.1	uncharacterized protein LOC110701862	Chenopodium quinoa	387	238	4.77e-69			adherens junction [GO:0005912]; cytoskeleton [GO:0005856]; filamentous actin [GO:0031941]; perinuclear region of cytoplasm [GO:0048471]; pseudopodium [GO:0031143]; stress fiber [GO:0001725]; Z disc [GO:0030018]; actin binding [GO:0003779]; cytoskeletal protein binding [GO:0008092]; metal ion binding [GO:0046872]; muscle alpha-actinin binding [GO:0051371]; protein kinase C binding [GO:0005080]; actin cytoskeleton organization [GO:0030036]; heart development [GO:0007507]; muscle structure development [GO:0061061]; sarcomere organization [GO:0045214]	actin cytoskeleton organization [GO:0030036]; heart development [GO:0007507]; muscle structure development [GO:0061061]; sarcomere organization [GO:0045214]	actin binding [GO:0003779]; cytoskeletal protein binding [GO:0008092]; metal ion binding [GO:0046872]; muscle alpha-actinin binding [GO:0051371]; protein kinase C binding [GO:0005080]	adherens junction [GO:0005912]; cytoskeleton [GO:0005856]; filamentous actin [GO:0031941]; perinuclear region of cytoplasm [GO:0048471]; pseudopodium [GO:0031143]; stress fiber [GO:0001725]; Z disc [GO:0030018]	GO:0001725; GO:0003779; GO:0005080; GO:0005856; GO:0005912; GO:0007507; GO:0008092; GO:0030018; GO:0030036; GO:0031143; GO:0031941; GO:0045214; GO:0046872; GO:0048471; GO:0051371; GO:0061061				'35.2':'not assigned.unknown':' no hits & (original description: no original description)'	'35.2':'not assigned.not annotated':' no hits & (original description: none)'
Sbi_jg42336.t1	ptg000005l	83682368	83684305	+	646	Y232_RICCO	Glycosyltransferase family 92 protein RCOM_0530710, EC 2.4.1.-	Ricinus communis (Castor bean)	578	527	1.36e-180	A0A0K9RAN6_SPIOL	Glycosyltransferase family 92 protein, EC 2.4.1.-	Spinacia oleracea (Spinach)	650	872	0	XP_010683347.1	glycosyltransferase family 92 protein At1g27200	Beta vulgaris subsp. vulgaris	635	906	0			integral component of membrane [GO:0016021]; glycosyltransferase activity [GO:0016757]		glycosyltransferase activity [GO:0016757]	integral component of membrane [GO:0016021]	GO:0016021; GO:0016757	IPR008166;IPR029044	Glycosyltransferase family 92		'35.2':'not assigned.unknown':'(at1g27200 : 484.0) CONTAINS InterPro DOMAIN/s: Protein of unknown function DUF23 (InterPro:IPR008166); BEST Arabidopsis thaliana protein match is: zinc finger (C3HC4-type RING finger) family protein (TAIR:AT3G27330.1); Has 321 Blast hits to 319 proteins in 87 species: Archae - 0; Bacteria - 165; Metazoa - 2; Fungi - 4; Plants - 113; Viruses - 0; Other Eukaryotes - 37 (source: NCBI BLink). & (gnl|cdd|85620 : 119.0) no description available & (reliability: 968.0) & (original description: no original description)'	'35.1':'not assigned.annotated':'Glycosyltransferase family 92 protein RCOM_0530710 OS=Ricinus communis (sp|b9s2h4|y232_ricco : 497.0)'
Sbi_jg42337.t1	ptg000005l	83686276	83706660	-	303	CCB4_ARATH	Protein COFACTOR ASSEMBLY OF COMPLEX C SUBUNIT B CCB4, chloroplastic	Arabidopsis thaliana (Mouse-ear cress)	297	357	2.62e-123	A0A0K9R8L1_SPIOL	Uncharacterized protein	Spinacia oleracea (Spinach)	296	455	3.01e-159	XP_021747769.1	protein COFACTOR ASSEMBLY OF COMPLEX C SUBUNIT B CCB4, chloroplastic-like isoform X1	Chenopodium quinoa	298	467	1e-163			chloroplast [GO:0009507]; chloroplast thylakoid membrane [GO:0009535]; integral component of membrane [GO:0016021]; cytochrome b6f complex assembly [GO:0010190]	cytochrome b6f complex assembly [GO:0010190]		chloroplast [GO:0009507]; chloroplast thylakoid membrane [GO:0009535]; integral component of membrane [GO:0016021]	GO:0009507; GO:0009535; GO:0010190; GO:0016021	IPR021325;IPR044705	Cofactor assembly of complex C subunit B, CCB2/CCB4;COFACTOR ASSEMBLY OF COMPLEX C SUBUNIT B CCB4		'29.8':'protein.assembly and cofactor ligation':'(at1g59840 : 343.0) cofactor assembly of complex C (CCB4); FUNCTIONS IN: molecular_function unknown; INVOLVED IN: cytochrome b6f complex assembly; LOCATED IN: chloroplast; EXPRESSED IN: 20 plant structures; EXPRESSED DURING: 13 growth stages; CONTAINS InterPro DOMAIN/s: Protein of unknown function DUF2930 (InterPro:IPR021325); Has 35333 Blast hits to 34131 proteins in 2444 species: Archae - 798; Bacteria - 22429; Metazoa - 974; Fungi - 991; Plants - 531; Viruses - 0; Other Eukaryotes - 9610 (source: NCBI BLink). & (reliability: 686.0) & (original description: no original description)'	'1.1.2.9.1.4':'Photosynthesis.photophosphorylation.cytochrome b6/f complex.assembly.CCB cytochrome b6 maturation system (system IV).assembly factor (CCB4)':'assembly factor CCB4 of CCB cytochrome b6 maturation system (system IV)'
Sbi_jg42338.t1	ptg000005l	83703459	83704547	+	122																													'35.2':'not assigned.unknown':' no hits & (original description: no original description)'	'35.2':'not assigned.not annotated':' no hits & (original description: none)'
Sbi_jg42339.t1	ptg000005l	83709743	83710781	+	95																													'35.2':'not assigned.unknown':' no hits & (original description: no original description)'	'35.2':'not assigned.not annotated':' no hits & (original description: none)'
Sbi_jg42340.t1	ptg000005l	83789512	83797890	+	354	KUA1_ARATH	Transcription factor KUA1 (Myb-related protein H, AtMYBH, AtMYBS3, MYBS3-homolog protein) (Protein KUODA1)	Arabidopsis thaliana (Mouse-ear cress)	365	176	6.23e-51	A0A0K9R9Z7_SPIOL	Uncharacterized protein	Spinacia oleracea (Spinach)	325	322	2.34e-105	XP_010683349.1	transcription factor MYB1R1	Beta vulgaris subsp. vulgaris	330	347	4.71e-115			nucleus [GO:0005634]; DNA-binding transcription factor activity [GO:0003700]; transcription cis-regulatory region binding [GO:0000976]; zinc ion binding [GO:0008270]; auxin homeostasis [GO:0010252]; lateral root development [GO:0048527]; leaf development [GO:0048366]; leaf senescence [GO:0010150]; negative regulation of peroxidase activity [GO:2000469]; negative regulation of transcription by RNA polymerase II [GO:0000122]; negative regulation of transcription, DNA-templated [GO:0045892]; positive regulation of cell growth [GO:0030307]; post-embryonic plant organ morphogenesis [GO:0090697]; regulation of transcription, DNA-templated [GO:0006355]; response to abscisic acid [GO:0009737]; response to absence of light [GO:0009646]; response to auxin [GO:0009733]; response to ethylene [GO:0009723]; response to gibberellin [GO:0009739]	auxin homeostasis [GO:0010252]; lateral root development [GO:0048527]; leaf development [GO:0048366]; leaf senescence [GO:0010150]; negative regulation of peroxidase activity [GO:2000469]; negative regulation of transcription by RNA polymerase II [GO:0000122]; negative regulation of transcription, DNA-templated [GO:0045892]; positive regulation of cell growth [GO:0030307]; post-embryonic plant organ morphogenesis [GO:0090697]; regulation of transcription, DNA-templated [GO:0006355]; response to abscisic acid [GO:0009737]; response to absence of light [GO:0009646]; response to auxin [GO:0009733]; response to ethylene [GO:0009723]; response to gibberellin [GO:0009739]	DNA-binding transcription factor activity [GO:0003700]; transcription cis-regulatory region binding [GO:0000976]; zinc ion binding [GO:0008270]	nucleus [GO:0005634]	GO:0000122; GO:0000976; GO:0003700; GO:0005634; GO:0006355; GO:0008270; GO:0009646; GO:0009723; GO:0009733; GO:0009737; GO:0009739; GO:0010150; GO:0010252; GO:0030307; GO:0045892; GO:0048366; GO:0048527; GO:0090697; GO:2000469	IPR017930;IPR017884;IPR001005;IPR009057;IPR006447;IPR001878	Myb domain;SANT domain;SANT/Myb domain;Myb domain, plants	GO:0003677;GO:0003676;GO:0008270	'27.3.26':'RNA.regulation of transcription.MYB-related transcription factor family':'(at1g70000 : 153.0) myb-like transcription factor family protein; CONTAINS InterPro DOMAIN/s: SANT, DNA-binding (InterPro:IPR001005), Homeodomain-like (InterPro:IPR009057), Myb, DNA-binding (InterPro:IPR014778), Zinc finger, CCHC-type (InterPro:IPR001878), HTH transcriptional regulator, Myb-type, DNA-binding (InterPro:IPR017930), Myb-like DNA-binding domain, SHAQKYF class (InterPro:IPR006447); BEST Arabidopsis thaliana protein match is: myb-like transcription factor family protein (TAIR:AT5G47390.1). & (reliability: 306.0) & (original description: no original description)'	'15.5.2.2':'RNA biosynthesis.transcriptional regulation.MYB transcription factor superfamily.transcription factor (MYB-related)':'transcription factor (MYB-related)'
Sbi_jg42341.t1	ptg000005l	83846733	83855087	-	167																													'35.2':'not assigned.unknown':' no hits & (original description: no original description)'	'35.2':'not assigned.not annotated':' no hits & (original description: none)'
Sbi_jg42342.t1	ptg000005l	83860285	83862309	-	113																													'35.2':'not assigned.unknown':' no hits & (original description: no original description)'	'35.2':'not assigned.not annotated':' no hits & (original description: none)'
Sbi_jg42342.t3	ptg000005l	83860285	83861160	-	292	POLR2_ARATH	Retrovirus-related Pol polyprotein from transposon RE2 (Retro element 2, AtRE2) [Includes: Protease RE2, EC 3.4.23.-; Reverse transcriptase RE2, EC 2.7.7.49; Endonuclease RE2 ]	Arabidopsis thaliana (Mouse-ear cress)	1456	248	2.62e-73	A0A2K3P368_TRIPR	Putative copia-type protein	Trifolium pratense (Red clover)	634	475	2.52e-162	XP_021725644.1	uncharacterized protein LOC110692870	Chenopodium quinoa	291	511	0			aspartic-type endopeptidase activity [GO:0004190]; endonuclease activity [GO:0004519]; metal ion binding [GO:0046872]; nucleic acid binding [GO:0003676]; RNA-directed DNA polymerase activity [GO:0003964]; DNA integration [GO:0015074]; DNA recombination [GO:0006310]; proteolysis [GO:0006508]	DNA integration [GO:0015074]; DNA recombination [GO:0006310]; proteolysis [GO:0006508]	aspartic-type endopeptidase activity [GO:0004190]; endonuclease activity [GO:0004519]; metal ion binding [GO:0046872]; nucleic acid binding [GO:0003676]; RNA-directed DNA polymerase activity [GO:0003964]		GO:0003676; GO:0003964; GO:0004190; GO:0004519; GO:0006310; GO:0006508; GO:0015074; GO:0046872	IPR043502	DNA/RNA polymerase superfamily		'30.2.17':'signalling.receptor kinases.DUF 26':'(at4g23160 : 231.0) Encodes a cysteine-rich receptor-like protein kinase.; cysteine-rich RLK (RECEPTOR-like protein kinase) 8 (CRK8); FUNCTIONS IN: kinase activity; INVOLVED IN: protein amino acid phosphorylation; CONTAINS InterPro DOMAIN/s: Protein kinase, ATP binding site (InterPro:IPR017441), Reverse transcriptase, RNA-dependent DNA polymerase (InterPro:IPR013103), Serine/threonine-protein kinase domain (InterPro:IPR002290), Protein of unknown function DUF26 (InterPro:IPR002902), Serine/threonine-protein kinase-like domain (InterPro:IPR017442), Serine/threonine-protein kinase, active site (InterPro:IPR008271), Protein kinase-like domain (InterPro:IPR011009), Protein kinase, catalytic domain (InterPro:IPR000719), Tyrosine-protein kinase, catalytic domain (InterPro:IPR020635); BEST Arabidopsis thaliana protein match is: cysteine-rich RLK (RECEPTOR-like protein kinase) 6 (TAIR:AT4G23140.1); Has 131284 Blast hits to 128961 proteins in 4748 species: Archae - 114; Bacteria - 13787; Metazoa - 45525; Fungi - 11866; Plants - 40839; Viruses - 427; Other Eukaryotes - 18726 (source: NCBI BLink). & (p10978|polx_tobac : 144.0) Retrovirus-related Pol polyprotein from transposon TNT 1-94 [Includes: Protease (EC 3.4.23.-); Reverse transcriptase (EC 2.7.7.49); Endonuclease] - Nicotiana tabacum (Common tobacco) & (reliability: 462.0) & (original description: no original description)'	'35.1':'not assigned.annotated':'Retrovirus-related Pol polyprotein from transposon RE2 OS=Arabidopsis thaliana (sp|q9zt94|polr2_arath : 229.0)'
Sbi_jg42342.t2	ptg000005l	83861661	83862309	-	174							A0A396ICJ3_MEDTR	Putative RNA-directed DNA polymerase, EC 2.7.7.49	Medicago truncatula (Barrel medic) (Medicago tribuloides)	981	110	9.72e-25	XP_021741132.1	uncharacterized protein LOC110707407	Chenopodium quinoa	293	141	9.67e-38											'35.2':'not assigned.unknown':' no hits & (original description: no original description)'	'35.2':'not assigned.not annotated':' no hits & (original description: none)'
Sbi_jg42343.t1	ptg000005l	83863274	83863889	-	109																													'35.2':'not assigned.unknown':' no hits & (original description: no original description)'	'35.2':'not assigned.not annotated':' no hits & (original description: none)'
Sbi_jg42344.t1	ptg000005l	83864057	83864531	-	90							A0A3S3MSJ0_9MAGN	Retrovirus-related Pol polyprotein from transposon TNT 1-94 isoform X1	Cinnamomum micranthum f. kanehirae	388	110	1.11e-26	XP_021768772.1	uncharacterized protein LOC110733059	Chenopodium quinoa	205	139	2.81e-39								IPR029472			'35.2':'not assigned.unknown':' no hits & (original description: no original description)'	'35.2':'not assigned.not annotated':' no hits & (original description: none)'
Sbi_jg42345.t1	ptg000005l	83867488	83868128	+	110							A0A803LD36_CHEQI	Uncharacterized protein	Chenopodium quinoa (Quinoa)	515	77.8	3.28e-14	XP_010678775.1	PREDICTED: uncharacterized protein LOC104894279	Beta vulgaris subsp. vulgaris	550	80.5	7.77e-15											'35.2':'not assigned.unknown':' no hits & (original description: no original description)'	'35.2':'not assigned.not annotated':' no hits & (original description: none)'
Sbi_jg42346.t1	ptg000005l	83882347	83891575	-	237	MAD27_ORYSJ	MADS-box transcription factor 27 (OsMADS27) (RMADS218)	Oryza sativa subsp. japonica (Rice)	240	273	4.97e-92	A0A803MBF9_CHEQI	Uncharacterized protein	Chenopodium quinoa (Quinoa)	225	334	7.27e-114	XP_019105569.1	PREDICTED: MADS-box transcription factor 23-like isoform X2	Beta vulgaris subsp. vulgaris	238	376	1.03e-129	K09264	MADS-box transcription factor, plant	nucleus [GO:0005634]; DNA-binding transcription factor activity, RNA polymerase II-specific [GO:0000981]; protein dimerization activity [GO:0046983]; RNA polymerase II cis-regulatory region sequence-specific DNA binding [GO:0000978]; positive regulation of transcription by RNA polymerase II [GO:0045944]; regulation of transcription by RNA polymerase II [GO:0006357]	positive regulation of transcription by RNA polymerase II [GO:0045944]; regulation of transcription by RNA polymerase II [GO:0006357]	DNA-binding transcription factor activity, RNA polymerase II-specific [GO:0000981]; protein dimerization activity [GO:0046983]; RNA polymerase II cis-regulatory region sequence-specific DNA binding [GO:0000978]	nucleus [GO:0005634]	GO:0000978; GO:0000981; GO:0005634; GO:0006357; GO:0045944; GO:0046983	IPR036879;IPR002487;IPR002100;IPR033896		GO:0003677;GO:0046983;GO:0003700;GO:0005634;GO:0006355;GO:0000977;GO:0045944	'27.3.24':'RNA.regulation of transcription.MADS box transcription factor family':'(q6ep49|mad27_orysa : 237.0) MADS-box transcription factor 27 (OsMADS27) (RMADS218) - Oryza sativa (Rice) & (at3g57230 : 216.0) MADS-box transcription factor. Expressed in leaf, root and stem, with higher RNA accumulation in guard cells and trichomes.; AGAMOUS-like 16 (AGL16); FUNCTIONS IN: sequence-specific DNA binding transcription factor activity; INVOLVED IN: regulation of transcription, DNA-dependent, stomatal lineage progression; LOCATED IN: nucleus; EXPRESSED IN: 26 plant structures; EXPRESSED DURING: 13 growth stages; CONTAINS InterPro DOMAIN/s: Transcription factor, MADS-box (InterPro:IPR002100), Transcription factor, K-box (InterPro:IPR002487); BEST Arabidopsis thaliana protein match is: AGAMOUS-like 21 (TAIR:AT4G37940.1); Has 7191 Blast hits to 7190 proteins in 917 species: Archae - 0; Bacteria - 14; Metazoa - 643; Fungi - 316; Plants - 6129; Viruses - 0; Other Eukaryotes - 89 (source: NCBI BLink). & (gnl|cdd|29020 : 121.0) no description available & (gnl|cdd|35238 : 90.4) no description available & (reliability: 432.0) & (original description: no original description)'	'15.5.14':'RNA biosynthesis.transcriptional regulation.transcription factor (MADS/AGL)':'transcription factor (MADS/AGL)'
Sbi_jg42347.t1	ptg000005l	83891622	83897417	-	82																													'35.2':'not assigned.unknown':' no hits & (original description: no original description)'	'35.2':'not assigned.not annotated':' no hits & (original description: none)'
Sbi_jg42348.t1	ptg000005l	83927515	83932143	-	137	ENAM_MOUSE	Enamelin	Mus musculus (Mouse)	1274	53.9	4.5e-08	A0A2I4ALK5_9TELE	uncharacterized protein LOC106512258	Austrofundulus limnaeus	316	92	1.66e-19	XP_013856375.1	PREDICTED: uncharacterized protein LOC106512258, partial	Austrofundulus limnaeus	316	92	3.71e-19			extracellular matrix [GO:0031012]; extracellular region [GO:0005576]; structural constituent of tooth enamel [GO:0030345]; ameloblast differentiation [GO:0036305]; amelogenesis [GO:0097186]; biomineral tissue development [GO:0031214]; odontogenesis of dentin-containing tooth [GO:0042475]; positive regulation of enamel mineralization [GO:0070175]; regulation of cell morphogenesis [GO:0022604]	ameloblast differentiation [GO:0036305]; amelogenesis [GO:0097186]; biomineral tissue development [GO:0031214]; odontogenesis of dentin-containing tooth [GO:0042475]; positive regulation of enamel mineralization [GO:0070175]; regulation of cell morphogenesis [GO:0022604]	structural constituent of tooth enamel [GO:0030345]	extracellular matrix [GO:0031012]; extracellular region [GO:0005576]	GO:0005576; GO:0022604; GO:0030345; GO:0031012; GO:0031214; GO:0036305; GO:0042475; GO:0070175; GO:0097186				'35.2':'not assigned.unknown':' no hits & (original description: no original description)'	'35.2':'not assigned.not annotated':' no hits & (original description: none)'
Sbi_jg42349.t1	ptg000005l	83949466	83965252	+	685	RHIE_DICD3	Rhamnogalacturonate lyase, Rhamnogalacturonase, EC 4.2.2.23	Dickeya dadantii (strain 3937) (Erwinia chrysanthemi (strain 3937))	578	129	2.47e-30	A0A803MAW9_CHEQI	Rhamnogalacturonan endolyase, EC 4.2.2.23	Chenopodium quinoa (Quinoa)	667	1083	0	XP_021853123.1	probable rhamnogalacturonate lyase B isoform X2	Spinacia oleracea	680	1122	0	K18195	rhamnogalacturonan endolyase [EC:4.2.2.23]	extracellular region [GO:0005576]; carbohydrate binding [GO:0030246]; rhamnogalacturonan endolyase activity [GO:0102210]; carbohydrate metabolic process [GO:0005975]; organic substance catabolic process [GO:1901575]	carbohydrate metabolic process [GO:0005975]; organic substance catabolic process [GO:1901575]	carbohydrate binding [GO:0030246]; rhamnogalacturonan endolyase activity [GO:0102210]	extracellular region [GO:0005576]	GO:0005576; GO:0005975; GO:0030246; GO:0102210; GO:1901575	IPR029411;IPR013784;IPR029413;IPR008979;IPR010325;IPR011013;IPR014718	Rhamnogalacturonan lyase, domain III;Rhamnogalacturonan lyase, domain II;Rhamnogalacturonate lyase	GO:0030246;GO:0003824;GO:0005975	'10.6.3':'cell wall.degradation.pectate lyases and polygalacturonases':'(at2g22620 : 737.0) Rhamnogalacturonate lyase family protein; CONTAINS InterPro DOMAIN/s: Rhamnogalacturonate lyase (InterPro:IPR010325), Carbohydrate-binding-like fold (InterPro:IPR013784), Galactose-binding domain-like (InterPro:IPR008979); BEST Arabidopsis thaliana protein match is: Rhamnogalacturonate lyase family protein (TAIR:AT4G37950.1). & (gnl|cdd|69561 : 219.0) no description available & (reliability: 1474.0) & (original description: no original description)'	'35.2':'not assigned.not annotated':' no hits & (original description: none)'
Sbi_jg42350.t1	ptg000005l	83982832	83983749	+	306	Y4200_ARATH	Uncharacterized protein At4g02000	Arabidopsis thaliana (Mouse-ear cress)	314	52.8	1.14e-06	F4NCH1_BETVV	CCHC-type domain-containing protein	Beta vulgaris subsp. vulgaris (Beet)	678	299	6.1e-93	XP_021849487.1	uncharacterized protein LOC110789148	Spinacia oleracea	527	326	5.99e-105								IPR001878;IPR025558;IPR040256	Domain of unknown function DUF4283	GO:0003676;GO:0008270	'35.2':'not assigned.unknown':'(at2g01050 : 119.0) zinc ion binding;nucleic acid binding; FUNCTIONS IN: zinc ion binding, nucleic acid binding; INVOLVED IN: biological_process unknown; LOCATED IN: cellular_component unknown; CONTAINS InterPro DOMAIN/s: Zinc finger, CCHC-type (InterPro:IPR001878); BEST Arabidopsis thaliana protein match is: unknown protein (TAIR:AT3G31430.1); Has 369 Blast hits to 365 proteins in 15 species: Archae - 0; Bacteria - 2; Metazoa - 0; Fungi - 0; Plants - 367; Viruses - 0; Other Eukaryotes - 0 (source: NCBI BLink). & (reliability: 238.0) & (original description: no original description)'	'35.2':'not assigned.not annotated':' no hits & (original description: none)'
Sbi_jg42351.t1	ptg000005l	83983975	83993368	+	704	RNHX1_ARATH	Putative ribonuclease H protein At1g65750, EC 3.1.26.4	Arabidopsis thaliana (Mouse-ear cress)	620	99	2.66e-20	F4NCH2_BETVV	Uncharacterized protein	Beta vulgaris subsp. vulgaris (Beet)	1378	251	3.3e-67	XP_021757487.1	uncharacterized protein LOC110722525	Chenopodium quinoa	854	322	1.58e-94			metal ion binding [GO:0046872]; nucleic acid binding [GO:0003676]; RNA-DNA hybrid ribonuclease activity [GO:0004523]		metal ion binding [GO:0046872]; nucleic acid binding [GO:0003676]; RNA-DNA hybrid ribonuclease activity [GO:0004523]		GO:0003676; GO:0004523; GO:0046872	IPR002156;IPR012337;IPR036397;IPR036691;IPR044730	Ribonuclease H domain;Ribonuclease H superfamily;Endonuclease/exonuclease/phosphatase superfamily	GO:0003676;GO:0004523	'35.2':'not assigned.unknown':' no hits & (original description: no original description)'	'35.2':'not assigned.not annotated':' no hits & (original description: none)'
Sbi_jg42352.t1	ptg000005l	83994912	84002988	+	679	RHIE_DICD3	Rhamnogalacturonate lyase, Rhamnogalacturonase, EC 4.2.2.23	Dickeya dadantii (strain 3937) (Erwinia chrysanthemi (strain 3937))	578	152	9.01e-38	A0A803MAW7_CHEQI	Rhamnogalacturonan endolyase, EC 4.2.2.23	Chenopodium quinoa (Quinoa)	651	1026	0	XP_021731282.1	uncharacterized protein LOC110698188	Chenopodium quinoa	681	1060	0	K18195	rhamnogalacturonan endolyase [EC:4.2.2.23]	extracellular region [GO:0005576]; carbohydrate binding [GO:0030246]; rhamnogalacturonan endolyase activity [GO:0102210]; carbohydrate metabolic process [GO:0005975]; organic substance catabolic process [GO:1901575]	carbohydrate metabolic process [GO:0005975]; organic substance catabolic process [GO:1901575]	carbohydrate binding [GO:0030246]; rhamnogalacturonan endolyase activity [GO:0102210]	extracellular region [GO:0005576]	GO:0005576; GO:0005975; GO:0030246; GO:0102210; GO:1901575	IPR010325;IPR029413;IPR013784;IPR011013;IPR029411;IPR008979;IPR014718	Rhamnogalacturonate lyase;Rhamnogalacturonan lyase, domain II;Rhamnogalacturonan lyase, domain III	GO:0030246;GO:0003824;GO:0005975	'10.6.3':'cell wall.degradation.pectate lyases and polygalacturonases':'(at2g22620 : 758.0) Rhamnogalacturonate lyase family protein; CONTAINS InterPro DOMAIN/s: Rhamnogalacturonate lyase (InterPro:IPR010325), Carbohydrate-binding-like fold (InterPro:IPR013784), Galactose-binding domain-like (InterPro:IPR008979); BEST Arabidopsis thaliana protein match is: Rhamnogalacturonate lyase family protein (TAIR:AT4G37950.1). & (gnl|cdd|69561 : 212.0) no description available & (reliability: 1516.0) & (original description: no original description)'	'35.2':'not assigned.not annotated':' no hits & (original description: none)'
Sbi_jg42353.t1	ptg000005l	84004581	84015323	-	675	RHIE_DICD3	Rhamnogalacturonate lyase, Rhamnogalacturonase, EC 4.2.2.23	Dickeya dadantii (strain 3937) (Erwinia chrysanthemi (strain 3937))	578	144	3.78e-35	A0A803MAW6_CHEQI	Uncharacterized protein	Chenopodium quinoa (Quinoa)	643	929	0	XP_021747731.1	probable rhamnogalacturonate lyase B	Chenopodium quinoa	655	950	0	K18195	rhamnogalacturonan endolyase [EC:4.2.2.23]	extracellular region [GO:0005576]; carbohydrate binding [GO:0030246]; rhamnogalacturonan endolyase activity [GO:0102210]; carbohydrate metabolic process [GO:0005975]; organic substance catabolic process [GO:1901575]	carbohydrate metabolic process [GO:0005975]; organic substance catabolic process [GO:1901575]	carbohydrate binding [GO:0030246]; rhamnogalacturonan endolyase activity [GO:0102210]	extracellular region [GO:0005576]	GO:0005576; GO:0005975; GO:0030246; GO:0102210; GO:1901575	IPR010325;IPR029413;IPR029411;IPR014718;IPR008979;IPR013784;IPR011013	Rhamnogalacturonate lyase;Rhamnogalacturonan lyase, domain II;Rhamnogalacturonan lyase, domain III	GO:0030246;GO:0003824;GO:0005975	'10.6.3':'cell wall.degradation.pectate lyases and polygalacturonases':'(at1g09910 : 631.0) Rhamnogalacturonate lyase family protein; FUNCTIONS IN: lyase activity; INVOLVED IN: carbohydrate metabolic process; LOCATED IN: cellular_component unknown; EXPRESSED IN: 23 plant structures; EXPRESSED DURING: 13 growth stages; CONTAINS InterPro DOMAIN/s: Glycoside hydrolase-type carbohydrate-binding (InterPro:IPR011013), Rhamnogalacturonate lyase (InterPro:IPR010325), Carbohydrate-binding-like fold (InterPro:IPR013784), Galactose-binding domain-like (InterPro:IPR008979); BEST Arabidopsis thaliana protein match is: Rhamnogalacturonate lyase family protein (TAIR:AT1G09890.1); Has 300 Blast hits to 279 proteins in 59 species: Archae - 0; Bacteria - 45; Metazoa - 0; Fungi - 84; Plants - 171; Viruses - 0; Other Eukaryotes - 0 (source: NCBI BLink). & (gnl|cdd|69561 : 197.0) no description available & (reliability: 1262.0) & (original description: no original description)'	'35.2':'not assigned.not annotated':' no hits & (original description: none)'
Sbi_jg42354.t1	ptg000005l	84017846	84021805	+	135																													'35.2':'not assigned.unknown':' no hits & (original description: no original description)'	'35.2':'not assigned.not annotated':' no hits & (original description: none)'
Sbi_jg42355.t1	ptg000005l	84027197	84032244	-	1446	POLX_TOBAC	Retrovirus-related Pol polyprotein from transposon TNT 1-94 [Includes: Protease, EC 3.4.23.-; Reverse transcriptase, EC 2.7.7.49; Endonuclease ]	Nicotiana tabacum (Common tobacco)	1328	578	0	A0A438GI90_VITVI	Retrovirus-related Pol polyprotein from transposon TNT 1-94	Vitis vinifera (Grape)	1070	1274	0	KAH9716148.1	hypothetical protein KPL71_021357	Citrus sinensis	1378	1483	0			aspartic-type endopeptidase activity [GO:0004190]; endonuclease activity [GO:0004519]; nucleic acid binding [GO:0003676]; RNA-directed DNA polymerase activity [GO:0003964]; zinc ion binding [GO:0008270]; DNA integration [GO:0015074]; proteolysis [GO:0006508]	DNA integration [GO:0015074]; proteolysis [GO:0006508]	aspartic-type endopeptidase activity [GO:0004190]; endonuclease activity [GO:0004519]; nucleic acid binding [GO:0003676]; RNA-directed DNA polymerase activity [GO:0003964]; zinc ion binding [GO:0008270]		GO:0003676; GO:0003964; GO:0004190; GO:0004519; GO:0006508; GO:0008270; GO:0015074	IPR025724;IPR001584;IPR013103;IPR036875;IPR012337;IPR043502;IPR001878;IPR036397	Integrase, catalytic core;DNA/RNA polymerase superfamily;Ribonuclease H superfamily	GO:0015074;GO:0003676;GO:0008270	'30.2.17':'signalling.receptor kinases.DUF 26':'(p10978|polx_tobac : 513.0) Retrovirus-related Pol polyprotein from transposon TNT 1-94 [Includes: Protease (EC 3.4.23.-); Reverse transcriptase (EC 2.7.7.49); Endonuclease] - Nicotiana tabacum (Common tobacco) & (gnl|cdd|87352 : 392.0) no description available & (at4g23160 : 345.0) Encodes a cysteine-rich receptor-like protein kinase.; cysteine-rich RLK (RECEPTOR-like protein kinase) 8 (CRK8); FUNCTIONS IN: kinase activity; INVOLVED IN: protein amino acid phosphorylation; CONTAINS InterPro DOMAIN/s: Protein kinase, ATP binding site (InterPro:IPR017441), Reverse transcriptase, RNA-dependent DNA polymerase (InterPro:IPR013103), Serine/threonine-protein kinase domain (InterPro:IPR002290), Protein of unknown function DUF26 (InterPro:IPR002902), Serine/threonine-protein kinase-like domain (InterPro:IPR017442), Serine/threonine-protein kinase, active site (InterPro:IPR008271), Protein kinase-like domain (InterPro:IPR011009), Protein kinase, catalytic domain (InterPro:IPR000719), Tyrosine-protein kinase, catalytic domain (InterPro:IPR020635); BEST Arabidopsis thaliana protein match is: cysteine-rich RLK (RECEPTOR-like protein kinase) 6 (TAIR:AT4G23140.1); Has 131284 Blast hits to 128961 proteins in 4748 species: Archae - 114; Bacteria - 13787; Metazoa - 45525; Fungi - 11866; Plants - 40839; Viruses - 427; Other Eukaryotes - 18726 (source: NCBI BLink). & (reliability: 690.0) & (original description: no original description)'	'35.1':'not assigned.annotated':'Retrovirus-related Pol polyprotein from transposon TNT 1-94 OS=Nicotiana tabacum (sp|p10978|polx_tobac : 513.0)'
Sbi_jg42356.t1	ptg000005l	84033920	84034276	-	119	POLX_TOBAC	Retrovirus-related Pol polyprotein from transposon TNT 1-94 [Includes: Protease, EC 3.4.23.-; Reverse transcriptase, EC 2.7.7.49; Endonuclease ]	Nicotiana tabacum (Common tobacco)	1328	119	2.25e-31	B1N668_SOLLC	Copia LTR rider	Solanum lycopersicum (Tomato) (Lycopersicon esculentum)	1307	201	1.87e-57	XP_047334054.1	secreted RxLR effector protein 161-like	Impatiens glandulifera	226	194	2.46e-60			aspartic-type endopeptidase activity [GO:0004190]; endonuclease activity [GO:0004519]; nucleic acid binding [GO:0003676]; RNA-directed DNA polymerase activity [GO:0003964]; zinc ion binding [GO:0008270]; DNA integration [GO:0015074]; proteolysis [GO:0006508]	DNA integration [GO:0015074]; proteolysis [GO:0006508]	aspartic-type endopeptidase activity [GO:0004190]; endonuclease activity [GO:0004519]; nucleic acid binding [GO:0003676]; RNA-directed DNA polymerase activity [GO:0003964]; zinc ion binding [GO:0008270]		GO:0003676; GO:0003964; GO:0004190; GO:0004519; GO:0006508; GO:0008270; GO:0015074				'30.2.17':'signalling.receptor kinases.DUF 26':'(p10978|polx_tobac : 119.0) Retrovirus-related Pol polyprotein from transposon TNT 1-94 [Includes: Protease (EC 3.4.23.-); Reverse transcriptase (EC 2.7.7.49); Endonuclease] - Nicotiana tabacum (Common tobacco) & (at4g23160 : 82.8) Encodes a cysteine-rich receptor-like protein kinase.; cysteine-rich RLK (RECEPTOR-like protein kinase) 8 (CRK8); FUNCTIONS IN: kinase activity; INVOLVED IN: protein amino acid phosphorylation; CONTAINS InterPro DOMAIN/s: Protein kinase, ATP binding site (InterPro:IPR017441), Reverse transcriptase, RNA-dependent DNA polymerase (InterPro:IPR013103), Serine/threonine-protein kinase domain (InterPro:IPR002290), Protein of unknown function DUF26 (InterPro:IPR002902), Serine/threonine-protein kinase-like domain (InterPro:IPR017442), Serine/threonine-protein kinase, active site (InterPro:IPR008271), Protein kinase-like domain (InterPro:IPR011009), Protein kinase, catalytic domain (InterPro:IPR000719), Tyrosine-protein kinase, catalytic domain (InterPro:IPR020635); BEST Arabidopsis thaliana protein match is: cysteine-rich RLK (RECEPTOR-like protein kinase) 6 (TAIR:AT4G23140.1); Has 131284 Blast hits to 128961 proteins in 4748 species: Archae - 114; Bacteria - 13787; Metazoa - 45525; Fungi - 11866; Plants - 40839; Viruses - 427; Other Eukaryotes - 18726 (source: NCBI BLink). & (reliability: 165.6) & (original description: no original description)'	'35.1':'not assigned.annotated':'Retrovirus-related Pol polyprotein from transposon TNT 1-94 OS=Nicotiana tabacum (sp|p10978|polx_tobac : 119.0)'
Sbi_jg42357.t1	ptg000005l	84034316	84035164	-	251	POLX_TOBAC	Retrovirus-related Pol polyprotein from transposon TNT 1-94 [Includes: Protease, EC 3.4.23.-; Reverse transcriptase, EC 2.7.7.49; Endonuclease ]	Nicotiana tabacum (Common tobacco)	1328	258	1.2e-77	B1N668_SOLLC	Copia LTR rider	Solanum lycopersicum (Tomato) (Lycopersicon esculentum)	1307	330	4.46e-101	WP_236882181.1	DDE-type integrase/transposase/recombinase	Corynebacterium parakroppenstedtii	966	354	6.1e-112			aspartic-type endopeptidase activity [GO:0004190]; endonuclease activity [GO:0004519]; nucleic acid binding [GO:0003676]; RNA-directed DNA polymerase activity [GO:0003964]; zinc ion binding [GO:0008270]; DNA integration [GO:0015074]; proteolysis [GO:0006508]	DNA integration [GO:0015074]; proteolysis [GO:0006508]	aspartic-type endopeptidase activity [GO:0004190]; endonuclease activity [GO:0004519]; nucleic acid binding [GO:0003676]; RNA-directed DNA polymerase activity [GO:0003964]; zinc ion binding [GO:0008270]		GO:0003676; GO:0003964; GO:0004190; GO:0004519; GO:0006508; GO:0008270; GO:0015074	IPR013103;IPR043502	DNA/RNA polymerase superfamily		'30.2.17':'signalling.receptor kinases.DUF 26':'(gnl|cdd|87352 : 258.0) no description available & (p10978|polx_tobac : 256.0) Retrovirus-related Pol polyprotein from transposon TNT 1-94 [Includes: Protease (EC 3.4.23.-); Reverse transcriptase (EC 2.7.7.49); Endonuclease] - Nicotiana tabacum (Common tobacco) & (at4g23160 : 116.0) Encodes a cysteine-rich receptor-like protein kinase.; cysteine-rich RLK (RECEPTOR-like protein kinase) 8 (CRK8); FUNCTIONS IN: kinase activity; INVOLVED IN: protein amino acid phosphorylation; CONTAINS InterPro DOMAIN/s: Protein kinase, ATP binding site (InterPro:IPR017441), Reverse transcriptase, RNA-dependent DNA polymerase (InterPro:IPR013103), Serine/threonine-protein kinase domain (InterPro:IPR002290), Protein of unknown function DUF26 (InterPro:IPR002902), Serine/threonine-protein kinase-like domain (InterPro:IPR017442), Serine/threonine-protein kinase, active site (InterPro:IPR008271), Protein kinase-like domain (InterPro:IPR011009), Protein kinase, catalytic domain (InterPro:IPR000719), Tyrosine-protein kinase, catalytic domain (InterPro:IPR020635); BEST Arabidopsis thaliana protein match is: cysteine-rich RLK (RECEPTOR-like protein kinase) 6 (TAIR:AT4G23140.1); Has 131284 Blast hits to 128961 proteins in 4748 species: Archae - 114; Bacteria - 13787; Metazoa - 45525; Fungi - 11866; Plants - 40839; Viruses - 427; Other Eukaryotes - 18726 (source: NCBI BLink). & (reliability: 232.0) & (original description: no original description)'	'35.1':'not assigned.annotated':'Retrovirus-related Pol polyprotein from transposon TNT 1-94 OS=Nicotiana tabacum (sp|p10978|polx_tobac : 256.0)'
Sbi_jg42358.t1	ptg000005l	84048843	84054918	+	88																													'35.2':'not assigned.unknown':' no hits & (original description: no original description)'	'35.2':'not assigned.not annotated':' no hits & (original description: none)'
Sbi_jg42359.t1	ptg000005l	84054994	84059907	+	399	P2C60_ORYSJ	Probable protein phosphatase 2C 60, OsPP2C60, EC 3.1.3.16	Oryza sativa subsp. japonica (Rice)	392	662	0	Q9ZSQ7_MESCR	Protein-serine/threonine phosphatase, EC 3.1.3.16	Mesembryanthemum crystallinum (Common ice plant) (Cryophytum crystallinum)	396	751	0	XP_019106047.1	probable protein phosphatase 2C 60	Beta vulgaris subsp. vulgaris	397	777	0	K01102	pyruvate dehydrogenase phosphatase [EC:3.1.3.43]	integral component of membrane [GO:0016021]; metal ion binding [GO:0046872]; myosin phosphatase activity [GO:0017018]; protein serine/threonine phosphatase activity [GO:0004722]; peptidyl-threonine dephosphorylation [GO:0035970]	peptidyl-threonine dephosphorylation [GO:0035970]	metal ion binding [GO:0046872]; myosin phosphatase activity [GO:0017018]; protein serine/threonine phosphatase activity [GO:0004722]	integral component of membrane [GO:0016021]	GO:0004722; GO:0016021; GO:0017018; GO:0035970; GO:0046872	IPR001932;IPR036457;IPR000222		GO:0004722;GO:0043169	'29.4':'protein.postranslational modification':'(at4g38520 : 589.0) Protein phosphatase 2C family protein; FUNCTIONS IN: protein serine/threonine phosphatase activity, catalytic activity; INVOLVED IN: protein amino acid dephosphorylation; LOCATED IN: protein serine/threonine phosphatase complex; EXPRESSED IN: 22 plant structures; EXPRESSED DURING: 13 growth stages; CONTAINS InterPro DOMAIN/s: Protein phosphatase 2C, manganese/magnesium aspartate binding site (InterPro:IPR000222), Protein phosphatase 2C-related (InterPro:IPR001932), Protein phosphatase 2C (InterPro:IPR015655), Protein phosphatase 2C, N-terminal (InterPro:IPR014045); BEST Arabidopsis thaliana protein match is: Protein phosphatase 2C family protein (TAIR:AT5G66080.1); Has 35333 Blast hits to 34131 proteins in 2444 species: Archae - 798; Bacteria - 22429; Metazoa - 974; Fungi - 991; Plants - 531; Viruses - 0; Other Eukaryotes - 9610 (source: NCBI BLink). & (gnl|cdd|35919 : 407.0) no description available & (gnl|cdd|47660 : 177.0) no description available & (reliability: 1178.0) & (original description: no original description)'	'18.4.25.2.4':'Protein modification.phosphorylation.protein serine/threonine phosphatase superfamily.PPM/PP2C Mn/Mg-dependent phosphatase families.clade D phosphatase':'clade D phosphatase'
Sbi_jg42360.t1	ptg000005l	84072557	84076386	+	654	APSR1_ARATH	Protein ALTERED PHOSPHATE STARVATION RESPONSE 1	Arabidopsis thaliana (Mouse-ear cress)	640	194	1.62e-52	A0A0K9R109_SPIOL	Uncharacterized protein	Spinacia oleracea (Spinach)	632	838	0	KNA13193.1	hypothetical protein SOVF_119000	Spinacia oleracea	632	838	0			nucleus [GO:0005634]			nucleus [GO:0005634]	GO:0005634	IPR006868;IPR006867	Domain of unknown function DUF630;Domain of unknown function DUF632		'27.3.35':'RNA.regulation of transcription.bZIP transcription factor family':'(gnl|cdd|68357 : 219.0) no description available & (at3g51290 : 167.0) FUNCTIONS IN: GTP binding; INVOLVED IN: protein transport, small GTPase mediated signal transduction; LOCATED IN: intracellular; EXPRESSED IN: 17 plant structures; EXPRESSED DURING: 11 growth stages; CONTAINS InterPro DOMAIN/s: Protein of unknown function DUF630 (InterPro:IPR006868), Protein of unknown function DUF632 (InterPro:IPR006867), Ras (InterPro:IPR013753), Ras small GTPase, Ras type (InterPro:IPR003577), Small GTPase, Rho type (InterPro:IPR003578), Small GTP-binding protein (InterPro:IPR005225), Ras GTPase (InterPro:IPR001806), Ras small GTPase, Rab type (InterPro:IPR003579); BEST Arabidopsis thaliana protein match is: Protein of unknown function (DUF630 and DUF632) (TAIR:AT1G02110.1). & (reliability: 316.0) & (original description: no original description)'	'35.1':'not assigned.annotated':'Protein ALTERED PHOSPHATE STARVATION RESPONSE 1 OS=Arabidopsis thaliana (sp|a0a178vbj0|apsr1_arath : 162.0)'
Sbi_jg42361.t1	ptg000005l	84080420	84083105	-	236	NIP1_ARATH	NEP1-interacting protein 1 (RING-H2 finger protein ATL26)	Arabidopsis thaliana (Mouse-ear cress)	236	345	2.25e-120	A8E124_SPIOL	NEP1-interacting protein	Spinacia oleracea (Spinach)	235	435	1.27e-153	XP_021837043.1	NEP1-interacting protein-like 1	Spinacia oleracea	235	435	2.85e-153			chloroplast thylakoid membrane [GO:0009535]; integral component of membrane [GO:0016021]; metal ion binding [GO:0046872]		metal ion binding [GO:0046872]	chloroplast thylakoid membrane [GO:0009535]; integral component of membrane [GO:0016021]	GO:0009535; GO:0016021; GO:0046872	IPR027367;IPR001841;IPR013083;IPR044523			'29.5.11.4.2':'protein.degradation.ubiquitin.E3.RING':'(at5g66070 : 290.0) RING/U-box superfamily protein; FUNCTIONS IN: zinc ion binding; INVOLVED IN: response to chitin; EXPRESSED IN: 23 plant structures; EXPRESSED DURING: 15 growth stages; CONTAINS InterPro DOMAIN/s: Zinc finger, RING-type (InterPro:IPR001841), Zinc finger, C3HC4 RING-type (InterPro:IPR018957); BEST Arabidopsis thaliana protein match is: NEP-interacting protein 2 (TAIR:AT2G17730.1); Has 9487 Blast hits to 9461 proteins in 285 species: Archae - 0; Bacteria - 10; Metazoa - 2332; Fungi - 815; Plants - 5049; Viruses - 44; Other Eukaryotes - 1237 (source: NCBI BLink). & (reliability: 580.0) & (original description: no original description)'	'19.2.2.1.4.3.3.1':'Protein homeostasis.ubiquitin-proteasome system.ubiquitin-fold protein conjugation.ubiquitin conjugation (ubiquitylation).ubiquitin-ligase E3 activities.RING-domain E3 ligase activities.RING-H2-class ligase activities.ATL-subclass ligase':'RING-H2-class E3 ATL-subclass ubiquitin ligase'
Sbi_jg42362.t1	ptg000005l	84105630	84109713	-	292	P4H10_ARATH	Probable prolyl 4-hydroxylase 10, AtP4H10, EC 1.14.11.2	Arabidopsis thaliana (Mouse-ear cress)	289	423	1.17e-149	A0A0K9RQN6_SPIOL	Fe2OG dioxygenase domain-containing protein	Spinacia oleracea (Spinach)	291	490	1.44e-173	XP_010683036.1	PREDICTED: probable prolyl 4-hydroxylase 10	Beta vulgaris subsp. vulgaris	291	494	7.91e-175	K00472	prolyl 4-hydroxylase [EC:1.14.11.2]	endoplasmic reticulum [GO:0005783]; endoplasmic reticulum membrane [GO:0005789]; Golgi cis cisterna [GO:0000137]; integral component of membrane [GO:0016021]; iron ion binding [GO:0005506]; L-ascorbic acid binding [GO:0031418]; procollagen-proline 4-dioxygenase activity [GO:0004656]; peptidyl-proline hydroxylation to 4-hydroxy-L-proline [GO:0018401]	peptidyl-proline hydroxylation to 4-hydroxy-L-proline [GO:0018401]	iron ion binding [GO:0005506]; L-ascorbic acid binding [GO:0031418]; procollagen-proline 4-dioxygenase activity [GO:0004656]	endoplasmic reticulum [GO:0005783]; endoplasmic reticulum membrane [GO:0005789]; Golgi cis cisterna [GO:0000137]; integral component of membrane [GO:0016021]	GO:0000137; GO:0004656; GO:0005506; GO:0005783; GO:0005789; GO:0016021; GO:0018401; GO:0031418	IPR005123;IPR045054;IPR044862;IPR006620		GO:0005506;GO:0016705;GO:0031418	'13.2.2.2':'amino acid metabolism.degradation.glutamate family.proline':'(at5g66060 : 377.0) 2-oxoglutarate (2OG) and Fe(II)-dependent oxygenase superfamily protein; FUNCTIONS IN: oxidoreductase activity, acting on paired donors, with incorporation or reduction of molecular oxygen, 2-oxoglutarate as one donor, and incorporation of one atom each of oxygen into both donors, oxidoreductase activity, oxidoreductase activity, acting on paired donors, with incorporation or reduction of molecular oxygen, iron ion binding, L-ascorbic acid binding; INVOLVED IN: oxidation reduction, peptidyl-proline hydroxylation to 4-hydroxy-L-proline; EXPRESSED IN: 22 plant structures; EXPRESSED DURING: 13 growth stages; CONTAINS InterPro DOMAIN/s: Prolyl 4-hydroxylase, alpha subunit (InterPro:IPR006620), Oxoglutarate/iron-dependent oxygenase (InterPro:IPR005123); BEST Arabidopsis thaliana protein match is: 2-oxoglutarate (2OG) and Fe(II)-dependent oxygenase superfamily protein (TAIR:AT1G20270.1). & (gnl|cdd|36804 : 272.0) no description available & (gnl|cdd|47971 : 159.0) no description available & (reliability: 690.0) & (original description: no original description)'| '26.7':'misc.oxidases - copper, flavone etc':'(at5g66060 : 377.0) 2-oxoglutarate (2OG) and Fe(II)-dependent oxygenase superfamily protein; FUNCTIONS IN: oxidoreductase activity, acting on paired donors, with incorporation or reduction of molecular oxygen, 2-oxoglutarate as one donor, and incorporation of one atom each of oxygen into both donors, oxidoreductase activity, oxidoreductase activity, acting on paired donors, with incorporation or reduction of molecular oxygen, iron ion binding, L-ascorbic acid binding; INVOLVED IN: oxidation reduction, peptidyl-proline hydroxylation to 4-hydroxy-L-proline; EXPRESSED IN: 22 plant structures; EXPRESSED DURING: 13 growth stages; CONTAINS InterPro DOMAIN/s: Prolyl 4-hydroxylase, alpha subunit (InterPro:IPR006620), Oxoglutarate/iron-dependent oxygenase (InterPro:IPR005123); BEST Arabidopsis thaliana protein match is: 2-oxoglutarate (2OG) and Fe(II)-dependent oxygenase superfamily protein (TAIR:AT1G20270.1). & (gnl|cdd|36804 : 272.0) no description available & (gnl|cdd|47971 : 159.0) no description available & (reliability: 754.0) & (original description: no original description)'	'18.9.1':'Protein modification.hydroxylation.prolyl hydroxylase':'prolyl hydroxylase'
Sbi_jg42363.t1	ptg000005l	84115103	84115483	-	127	MSRB_PASMU	Peptide methionine sulfoxide reductase MsrB, EC 1.8.4.12 (Peptide-methionine (R)-S-oxide reductase)	Pasteurella multocida (strain Pm70)	130	46.6	2.59e-06	A0A5B7CDG7_DAVIN	Uncharacterized protein	Davidia involucrata (Dove tree)	126	205	5.18e-66	XP_021853759.1	uncharacterized protein LOC110793207	Spinacia oleracea	126	218	4.73e-71			peptide-methionine (R)-S-oxide reductase activity [GO:0033743]; zinc ion binding [GO:0008270]; protein repair [GO:0030091]; response to oxidative stress [GO:0006979]	protein repair [GO:0030091]; response to oxidative stress [GO:0006979]	peptide-methionine (R)-S-oxide reductase activity [GO:0033743]; zinc ion binding [GO:0008270]		GO:0006979; GO:0008270; GO:0030091; GO:0033743	IPR002579;IPR011057;IPR045282	Peptide methionine sulphoxide reductase MrsB domain	GO:0033743	'35.2':'not assigned.unknown':'(at2g17705 : 189.0) unknown protein; FUNCTIONS IN: molecular_function unknown; INVOLVED IN: biological_process unknown; LOCATED IN: plasma membrane; EXPRESSED IN: cultured cell; BEST Arabidopsis thaliana protein match is: unknown protein (TAIR:AT4G08330.1); Has 135 Blast hits to 135 proteins in 32 species: Archae - 5; Bacteria - 29; Metazoa - 0; Fungi - 0; Plants - 91; Viruses - 0; Other Eukaryotes - 10 (source: NCBI BLink). & (reliability: 378.0) & (original description: no original description)'	'35.2':'not assigned.not annotated':' no hits & (original description: none)'
Sbi_jg42364.t1	ptg000005l	84136068	84137342	+	291	NRPB1_ARATH	DNA-directed RNA polymerase II subunit RPB1, DNA polymerase II subunit B1, EC 2.7.7.6 (DNA-directed RNA polymerase II largest subunit) (DNA-directed RNA polymerase II subunit 1)	Arabidopsis thaliana (Mouse-ear cress)	1839	420	3.72e-134	A0A0K9RSK8_SPIOL	DNA-directed RNA polymerase subunit, EC 2.7.7.6	Spinacia oleracea (Spinach)	1806	491	9.53e-158	KNA21792.1	hypothetical protein SOVF_040130	Spinacia oleracea	1806	491	2.13e-157			plant-type vacuole [GO:0000325]; plasmodesma [GO:0009506]; RNA polymerase II, core complex [GO:0005665]; DNA binding [GO:0003677]; DNA-directed 5'-3' RNA polymerase activity [GO:0003899]; metal ion binding [GO:0046872]; transcription by RNA polymerase II [GO:0006366]	transcription by RNA polymerase II [GO:0006366]	DNA binding [GO:0003677]; DNA-directed 5'-3' RNA polymerase activity [GO:0003899]; metal ion binding [GO:0046872]	plant-type vacuole [GO:0000325]; plasmodesma [GO:0009506]; RNA polymerase II, core complex [GO:0005665]	GO:0000325; GO:0003677; GO:0003899; GO:0005665; GO:0006366; GO:0009506; GO:0046872	IPR007080;IPR045867;IPR044893	RNA polymerase Rpb1, domain 1;RNA polymerase Rpb1, clamp domain superfamily	GO:0003677;GO:0003899;GO:0006351	'27.2':'RNA.transcription':'(at4g35800 : 414.0) Encodes the unique largest subunit of nuclear DNA-dependent RNA polymerase II; the ortholog of budding yeast RPB1 and a homolog of the E. coli RNA polymerase beta prime subunit.; RNA polymerase II large subunit (NRPB1); FUNCTIONS IN: DNA-directed RNA polymerase activity, DNA binding; INVOLVED IN: transcription, transcription from RNA polymerase II promoter; LOCATED IN: nucleus, chloroplast, DNA-directed RNA polymerase II, core complex, vacuole; EXPRESSED IN: 26 plant structures; EXPRESSED DURING: 15 growth stages; CONTAINS InterPro DOMAIN/s: RNA polymerase, N-terminal (InterPro:IPR006592), RNA polymerase, alpha subunit (InterPro:IPR000722), RNA polymerase II, heptapeptide repeat, eukaryotic (InterPro:IPR000684), RNA polymerase Rpb1, domain 7 (InterPro:IPR007073), RNA polymerase Rpb1, domain 3 (InterPro:IPR007066), RNA polymerase Rpb1, domain 1 (InterPro:IPR007080), RNA polymerase Rpb1, domain 4 (InterPro:IPR007083), RNA polymerase Rpb1, domain 5 (InterPro:IPR007081), RNA polymerase Rpb1, domain 6 (InterPro:IPR007075); BEST Arabidopsis thaliana protein match is: nuclear RNA polymerase C1 (TAIR:AT5G60040.1); Has 181834 Blast hits to 82224 proteins in 9254 species: Archae - 731; Bacteria - 33255; Metazoa - 56600; Fungi - 34284; Plants - 19037; Viruses - 3576; Other Eukaryotes - 34351 (source: NCBI BLink). & (gnl|cdd|35481 : 298.0) no description available & (gnl|cdd|86768 : 257.0) no description available & (reliability: 828.0) & (original description: no original description)'	'35.1':'not assigned.annotated':'DNA-directed RNA polymerase II subunit RPB1 OS=Arabidopsis thaliana (sp|p18616|nrpb1_arath : 414.0)'
Sbi_jg42365.t1	ptg000005l	84137386	84138131	+	166	NRPB1_ARATH	DNA-directed RNA polymerase II subunit RPB1, DNA polymerase II subunit B1, EC 2.7.7.6 (DNA-directed RNA polymerase II largest subunit) (DNA-directed RNA polymerase II subunit 1)	Arabidopsis thaliana (Mouse-ear cress)	1839	310	2.09e-97	A0A5B6VZT5_9ROSI	DNA-directed RNA polymerase subunit, EC 2.7.7.6	Gossypium australe	437	313	1.58e-103	KAG8042882.1	hypothetical protein GUJ93_ZPchr0317g33747	Zizania palustris	359	311	9.4e-104			plant-type vacuole [GO:0000325]; plasmodesma [GO:0009506]; RNA polymerase II, core complex [GO:0005665]; DNA binding [GO:0003677]; DNA-directed 5'-3' RNA polymerase activity [GO:0003899]; metal ion binding [GO:0046872]; transcription by RNA polymerase II [GO:0006366]	transcription by RNA polymerase II [GO:0006366]	DNA binding [GO:0003677]; DNA-directed 5'-3' RNA polymerase activity [GO:0003899]; metal ion binding [GO:0046872]	plant-type vacuole [GO:0000325]; plasmodesma [GO:0009506]; RNA polymerase II, core complex [GO:0005665]	GO:0000325; GO:0003677; GO:0003899; GO:0005665; GO:0006366; GO:0009506; GO:0046872	IPR007080;IPR006592;IPR045867;IPR000722	RNA polymerase Rpb1, domain 1;RNA polymerase, alpha subunit	GO:0003677;GO:0003899;GO:0006351	'27.2':'RNA.transcription':'(at4g35800 : 311.0) Encodes the unique largest subunit of nuclear DNA-dependent RNA polymerase II; the ortholog of budding yeast RPB1 and a homolog of the E. coli RNA polymerase beta prime subunit.; RNA polymerase II large subunit (NRPB1); FUNCTIONS IN: DNA-directed RNA polymerase activity, DNA binding; INVOLVED IN: transcription, transcription from RNA polymerase II promoter; LOCATED IN: nucleus, chloroplast, DNA-directed RNA polymerase II, core complex, vacuole; EXPRESSED IN: 26 plant structures; EXPRESSED DURING: 15 growth stages; CONTAINS InterPro DOMAIN/s: RNA polymerase, N-terminal (InterPro:IPR006592), RNA polymerase, alpha subunit (InterPro:IPR000722), RNA polymerase II, heptapeptide repeat, eukaryotic (InterPro:IPR000684), RNA polymerase Rpb1, domain 7 (InterPro:IPR007073), RNA polymerase Rpb1, domain 3 (InterPro:IPR007066), RNA polymerase Rpb1, domain 1 (InterPro:IPR007080), RNA polymerase Rpb1, domain 4 (InterPro:IPR007083), RNA polymerase Rpb1, domain 5 (InterPro:IPR007081), RNA polymerase Rpb1, domain 6 (InterPro:IPR007075); BEST Arabidopsis thaliana protein match is: nuclear RNA polymerase C1 (TAIR:AT5G60040.1); Has 181834 Blast hits to 82224 proteins in 9254 species: Archae - 731; Bacteria - 33255; Metazoa - 56600; Fungi - 34284; Plants - 19037; Viruses - 3576; Other Eukaryotes - 34351 (source: NCBI BLink). & (gnl|cdd|35481 : 240.0) no description available & (gnl|cdd|47938 : 200.0) no description available & (reliability: 622.0) & (original description: no original description)'	'35.1':'not assigned.annotated':'DNA-directed RNA polymerase II subunit RPB1 OS=Arabidopsis thaliana (sp|p18616|nrpb1_arath : 311.0)'
Sbi_jg42366.t1	ptg000005l	84138220	84139757	+	303	NRPB1_ARATH	DNA-directed RNA polymerase II subunit RPB1, DNA polymerase II subunit B1, EC 2.7.7.6 (DNA-directed RNA polymerase II largest subunit) (DNA-directed RNA polymerase II subunit 1)	Arabidopsis thaliana (Mouse-ear cress)	1839	565	0	A0A803MBE0_CHEQI	DNA-directed RNA polymerase subunit, EC 2.7.7.6	Chenopodium quinoa (Quinoa)	1824	607	0	KMT06928.1	hypothetical protein BVRB_6g152650	Beta vulgaris subsp. vulgaris	1818	619	0			plant-type vacuole [GO:0000325]; plasmodesma [GO:0009506]; RNA polymerase II, core complex [GO:0005665]; DNA binding [GO:0003677]; DNA-directed 5'-3' RNA polymerase activity [GO:0003899]; metal ion binding [GO:0046872]; transcription by RNA polymerase II [GO:0006366]	transcription by RNA polymerase II [GO:0006366]	DNA binding [GO:0003677]; DNA-directed 5'-3' RNA polymerase activity [GO:0003899]; metal ion binding [GO:0046872]	plant-type vacuole [GO:0000325]; plasmodesma [GO:0009506]; RNA polymerase II, core complex [GO:0005665]	GO:0000325; GO:0003677; GO:0003899; GO:0005665; GO:0006366; GO:0009506; GO:0046872	IPR000722;IPR007066;IPR038120;IPR045867;IPR007083;IPR042102;IPR006592	RNA polymerase, alpha subunit;RNA polymerase Rpb1, domain 3;RNA polymerase Rpb1, funnel domain superfamily;RNA polymerase Rpb1, domain 4;RNA polymerase Rpb1, domain 3 superfamily	GO:0003677;GO:0003899;GO:0006351	'27.2':'RNA.transcription':'(at4g35800 : 562.0) Encodes the unique largest subunit of nuclear DNA-dependent RNA polymerase II; the ortholog of budding yeast RPB1 and a homolog of the E. coli RNA polymerase beta prime subunit.; RNA polymerase II large subunit (NRPB1); FUNCTIONS IN: DNA-directed RNA polymerase activity, DNA binding; INVOLVED IN: transcription, transcription from RNA polymerase II promoter; LOCATED IN: nucleus, chloroplast, DNA-directed RNA polymerase II, core complex, vacuole; EXPRESSED IN: 26 plant structures; EXPRESSED DURING: 15 growth stages; CONTAINS InterPro DOMAIN/s: RNA polymerase, N-terminal (InterPro:IPR006592), RNA polymerase, alpha subunit (InterPro:IPR000722), RNA polymerase II, heptapeptide repeat, eukaryotic (InterPro:IPR000684), RNA polymerase Rpb1, domain 7 (InterPro:IPR007073), RNA polymerase Rpb1, domain 3 (InterPro:IPR007066), RNA polymerase Rpb1, domain 1 (InterPro:IPR007080), RNA polymerase Rpb1, domain 4 (InterPro:IPR007083), RNA polymerase Rpb1, domain 5 (InterPro:IPR007081), RNA polymerase Rpb1, domain 6 (InterPro:IPR007075); BEST Arabidopsis thaliana protein match is: nuclear RNA polymerase C1 (TAIR:AT5G60040.1); Has 181834 Blast hits to 82224 proteins in 9254 species: Archae - 731; Bacteria - 33255; Metazoa - 56600; Fungi - 34284; Plants - 19037; Viruses - 3576; Other Eukaryotes - 34351 (source: NCBI BLink). & (gnl|cdd|35481 : 465.0) no description available & (gnl|cdd|82682 : 267.0) no description available & (reliability: 1124.0) & (original description: no original description)'	'35.1':'not assigned.annotated':'DNA-directed RNA polymerase II subunit RPB1 OS=Arabidopsis thaliana (sp|p18616|nrpb1_arath : 562.0)'
Sbi_jg42367.t1	ptg000005l	84139927	84141813	+	629	NRPB1_ARATH	DNA-directed RNA polymerase II subunit RPB1, DNA polymerase II subunit B1, EC 2.7.7.6 (DNA-directed RNA polymerase II largest subunit) (DNA-directed RNA polymerase II subunit 1)	Arabidopsis thaliana (Mouse-ear cress)	1839	1102	0	A0A803MBE0_CHEQI	DNA-directed RNA polymerase subunit, EC 2.7.7.6	Chenopodium quinoa (Quinoa)	1824	1250	0	XP_021747958.1	DNA-directed RNA polymerase II subunit 1 isoform X1	Chenopodium quinoa	1817	1251	0			plant-type vacuole [GO:0000325]; plasmodesma [GO:0009506]; RNA polymerase II, core complex [GO:0005665]; DNA binding [GO:0003677]; DNA-directed 5'-3' RNA polymerase activity [GO:0003899]; metal ion binding [GO:0046872]; transcription by RNA polymerase II [GO:0006366]	transcription by RNA polymerase II [GO:0006366]	DNA binding [GO:0003677]; DNA-directed 5'-3' RNA polymerase activity [GO:0003899]; metal ion binding [GO:0046872]	plant-type vacuole [GO:0000325]; plasmodesma [GO:0009506]; RNA polymerase II, core complex [GO:0005665]	GO:0000325; GO:0003677; GO:0003899; GO:0005665; GO:0006366; GO:0009506; GO:0046872	IPR007075;IPR007081;IPR038593;IPR007073;IPR045867	RNA polymerase Rpb1, domain 6;RNA polymerase Rpb1, domain 5;RNA polymerase Rpb1, domain 7 superfamily;RNA polymerase Rpb1, domain 7	GO:0003677;GO:0003899;GO:0006351	'27.2':'RNA.transcription':'(at4g35800 : 1100.0) Encodes the unique largest subunit of nuclear DNA-dependent RNA polymerase II; the ortholog of budding yeast RPB1 and a homolog of the E. coli RNA polymerase beta prime subunit.; RNA polymerase II large subunit (NRPB1); FUNCTIONS IN: DNA-directed RNA polymerase activity, DNA binding; INVOLVED IN: transcription, transcription from RNA polymerase II promoter; LOCATED IN: nucleus, chloroplast, DNA-directed RNA polymerase II, core complex, vacuole; EXPRESSED IN: 26 plant structures; EXPRESSED DURING: 15 growth stages; CONTAINS InterPro DOMAIN/s: RNA polymerase, N-terminal (InterPro:IPR006592), RNA polymerase, alpha subunit (InterPro:IPR000722), RNA polymerase II, heptapeptide repeat, eukaryotic (InterPro:IPR000684), RNA polymerase Rpb1, domain 7 (InterPro:IPR007073), RNA polymerase Rpb1, domain 3 (InterPro:IPR007066), RNA polymerase Rpb1, domain 1 (InterPro:IPR007080), RNA polymerase Rpb1, domain 4 (InterPro:IPR007083), RNA polymerase Rpb1, domain 5 (InterPro:IPR007081), RNA polymerase Rpb1, domain 6 (InterPro:IPR007075); BEST Arabidopsis thaliana protein match is: nuclear RNA polymerase C1 (TAIR:AT5G60040.1); Has 181834 Blast hits to 82224 proteins in 9254 species: Archae - 731; Bacteria - 33255; Metazoa - 56600; Fungi - 34284; Plants - 19037; Viruses - 3576; Other Eukaryotes - 34351 (source: NCBI BLink). & (gnl|cdd|35481 : 838.0) no description available & (gnl|cdd|86769 : 316.0) no description available & (reliability: 2200.0) & (original description: no original description)'	'15.1.2.1':'RNA biosynthesis.DNA-dependent RNA polymerase complexes.RNA polymerase II complex.subunit NRPB1':'subunit NRPB1 of RNA polymerase II complex'
Sbi_jg42368.t1	ptg000005l	84141836	84143222	+	302	NRPB1_ARATH	DNA-directed RNA polymerase II subunit RPB1, DNA polymerase II subunit B1, EC 2.7.7.6 (DNA-directed RNA polymerase II largest subunit) (DNA-directed RNA polymerase II subunit 1)	Arabidopsis thaliana (Mouse-ear cress)	1839	182	1.3e-50	A0A0K9RSK8_SPIOL	DNA-directed RNA polymerase subunit, EC 2.7.7.6	Spinacia oleracea (Spinach)	1806	205	1.13e-55	XP_021747959.1	DNA-directed RNA polymerase II subunit 1 isoform X2	Chenopodium quinoa	1827	208	1.34e-56			plant-type vacuole [GO:0000325]; plasmodesma [GO:0009506]; RNA polymerase II, core complex [GO:0005665]; DNA binding [GO:0003677]; DNA-directed 5'-3' RNA polymerase activity [GO:0003899]; metal ion binding [GO:0046872]; transcription by RNA polymerase II [GO:0006366]	transcription by RNA polymerase II [GO:0006366]	DNA binding [GO:0003677]; DNA-directed 5'-3' RNA polymerase activity [GO:0003899]; metal ion binding [GO:0046872]	plant-type vacuole [GO:0000325]; plasmodesma [GO:0009506]; RNA polymerase II, core complex [GO:0005665]	GO:0000325; GO:0003677; GO:0003899; GO:0005665; GO:0006366; GO:0009506; GO:0046872	IPR000684	RNA polymerase II, heptapeptide repeat, eukaryotic	GO:0003677;GO:0006366	'27.2':'RNA.transcription':'(gnl|cdd|35481 : 273.0) no description available & (at4g35800 : 119.0) Encodes the unique largest subunit of nuclear DNA-dependent RNA polymerase II; the ortholog of budding yeast RPB1 and a homolog of the E. coli RNA polymerase beta prime subunit.; RNA polymerase II large subunit (NRPB1); FUNCTIONS IN: DNA-directed RNA polymerase activity, DNA binding; INVOLVED IN: transcription, transcription from RNA polymerase II promoter; LOCATED IN: nucleus, chloroplast, DNA-directed RNA polymerase II, core complex, vacuole; EXPRESSED IN: 26 plant structures; EXPRESSED DURING: 15 growth stages; CONTAINS InterPro DOMAIN/s: RNA polymerase, N-terminal (InterPro:IPR006592), RNA polymerase, alpha subunit (InterPro:IPR000722), RNA polymerase II, heptapeptide repeat, eukaryotic (InterPro:IPR000684), RNA polymerase Rpb1, domain 7 (InterPro:IPR007073), RNA polymerase Rpb1, domain 3 (InterPro:IPR007066), RNA polymerase Rpb1, domain 1 (InterPro:IPR007080), RNA polymerase Rpb1, domain 4 (InterPro:IPR007083), RNA polymerase Rpb1, domain 5 (InterPro:IPR007081), RNA polymerase Rpb1, domain 6 (InterPro:IPR007075); BEST Arabidopsis thaliana protein match is: nuclear RNA polymerase C1 (TAIR:AT5G60040.1); Has 181834 Blast hits to 82224 proteins in 9254 species: Archae - 731; Bacteria - 33255; Metazoa - 56600; Fungi - 34284; Plants - 19037; Viruses - 3576; Other Eukaryotes - 34351 (source: NCBI BLink). & (reliability: 238.0) & (original description: no original description)'	'35.1':'not assigned.annotated':'DNA-directed RNA polymerase II subunit RPB1 OS=Arabidopsis thaliana (sp|p18616|nrpb1_arath : 119.0)'
Sbi_jg42369.t1	ptg000005l	84156636	84157893	-	90							A0A0J8B979_BETVV	Uncharacterized protein	Beta vulgaris subsp. vulgaris (Beet)	81	47.8	5.23e-05	KMS96523.1	hypothetical protein BVRB_8g202160	Beta vulgaris subsp. vulgaris	81	47.8	0.000117											'35.2':'not assigned.unknown':' no hits & (original description: no original description)'	'35.2':'not assigned.not annotated':' no hits & (original description: none)'
Sbi_jg42370.t1	ptg000005l	84171851	84173056	-	81							A0A0J8B979_BETVV	Uncharacterized protein	Beta vulgaris subsp. vulgaris (Beet)	81	80.9	3.41e-18	KMS96523.1	hypothetical protein BVRB_8g202160	Beta vulgaris subsp. vulgaris	81	80.9	7.61e-18											'35.2':'not assigned.unknown':' no hits & (original description: no original description)'	'35.2':'not assigned.not annotated':' no hits & (original description: none)'
Sbi_jg42371.t1	ptg000005l	84187011	84188216	-	81							A0A0J8B979_BETVV	Uncharacterized protein	Beta vulgaris subsp. vulgaris (Beet)	81	80.9	3.41e-18	KMS96523.1	hypothetical protein BVRB_8g202160	Beta vulgaris subsp. vulgaris	81	80.9	7.61e-18											'35.2':'not assigned.unknown':' no hits & (original description: no original description)'	'35.2':'not assigned.not annotated':' no hits & (original description: none)'
Sbi_jg42372.t1	ptg000005l	84202167	84217861	-	81							A0A0J8B979_BETVV	Uncharacterized protein	Beta vulgaris subsp. vulgaris (Beet)	81	80.9	3.41e-18	KMS96523.1	hypothetical protein BVRB_8g202160	Beta vulgaris subsp. vulgaris	81	80.9	7.61e-18											'35.2':'not assigned.unknown':' no hits & (original description: no original description)'	'35.2':'not assigned.not annotated':' no hits & (original description: none)'
Sbi_jg42373.t1	ptg000005l	84255317	84269803	+	828	PLDD1_ARATH	Phospholipase D delta, AtPLDdelta, PLD delta, EC 3.1.4.4	Arabidopsis thaliana (Mouse-ear cress)	868	1164	0	A0A803MAV2_CHEQI	Phospholipase D, EC 3.1.4.4	Chenopodium quinoa (Quinoa)	852	1422	0	XP_021853761.1	phospholipase D delta	Spinacia oleracea	854	1436	0	K01115	phospholipase D1/2 [EC:3.1.4.4]	plant cell papilla [GO:0090395]; plant-type vacuole [GO:0000325]; plasma membrane [GO:0005886]; plasmodesma [GO:0009506]; calcium ion binding [GO:0005509]; N-acylphosphatidylethanolamine-specific phospholipase D activity [GO:0070290]; phospholipase D activity [GO:0004630]; phosphatidic acid metabolic process [GO:0046473]; phosphatidylcholine metabolic process [GO:0046470]; phospholipid catabolic process [GO:0009395]; positive regulation of abscisic acid-activated signaling pathway [GO:0009789]; programmed cell death [GO:0012501]; regulation of stomatal closure [GO:0090333]; response to cold [GO:0009409]	phosphatidic acid metabolic process [GO:0046473]; phosphatidylcholine metabolic process [GO:0046470]; phospholipid catabolic process [GO:0009395]; positive regulation of abscisic acid-activated signaling pathway [GO:0009789]; programmed cell death [GO:0012501]; regulation of stomatal closure [GO:0090333]; response to cold [GO:0009409]	calcium ion binding [GO:0005509]; N-acylphosphatidylethanolamine-specific phospholipase D activity [GO:0070290]; phospholipase D activity [GO:0004630]	plant cell papilla [GO:0090395]; plant-type vacuole [GO:0000325]; plasma membrane [GO:0005886]; plasmodesma [GO:0009506]	GO:0000325; GO:0004630; GO:0005509; GO:0005886; GO:0009395; GO:0009409; GO:0009506; GO:0009789; GO:0012501; GO:0046470; GO:0046473; GO:0070290; GO:0090333; GO:0090395	IPR000008;IPR001736;IPR035892;IPR011402;IPR015679;IPR024632	C2 domain;Phospholipase D/Transphosphatidylase;C2 domain superfamily;Phospholipase D, plant;Phospholipase D family	GO:0003824;GO:0004630;GO:0005509;GO:0016020;GO:0046470	'11.9.3.1':'lipid metabolism.lipid degradation.lysophospholipases.phospholipase D':'(at4g35790 : 1165.0) Encodes a protein with phospholipase D activity. Involved in phospolipase metabolism. Mutants are affected in hydrogen peroxide mediated cell death.; ARABIDOPSIS THALIANA PHOSPHOLIPASE D DELTA (ATPLDDELTA); FUNCTIONS IN: phospholipase D activity; INVOLVED IN: response to water deprivation, response to cold, hyperosmotic salinity response, phosphatidic acid metabolic process, programmed cell death; LOCATED IN: microtubule cytoskeleton, plasma membrane, vacuole, membrane; EXPRESSED IN: 31 plant structures; EXPRESSED DURING: 15 growth stages; CONTAINS InterPro DOMAIN/s: C2 membrane targeting protein (InterPro:IPR018029), C2 calcium/lipid-binding domain, CaLB (InterPro:IPR008973), Phospholipase D (InterPro:IPR015679), Phospholipase D, plant (InterPro:IPR011402), Phospholipase D/Transphosphatidylase (InterPro:IPR001736), C2 calcium-dependent membrane targeting (InterPro:IPR000008); BEST Arabidopsis thaliana protein match is: phospholipase D beta 1 (TAIR:AT2G42010.1); Has 2145 Blast hits to 1885 proteins in 404 species: Archae - 0; Bacteria - 362; Metazoa - 509; Fungi - 323; Plants - 775; Viruses - 0; Other Eukaryotes - 176 (source: NCBI BLink). & (gnl|cdd|36543 : 797.0) no description available & (q41142|plda1_ricco : 667.0) Phospholipase D alpha 1 precursor (EC 3.1.4.4) (PLD 1) (Choline phosphatase 1) (Phosphatidylcholine-hydrolyzing phospholipase D 1) - Ricinus communis (Castor bean) & (reliability: 2330.0) & (original description: no original description)'	'5.2.10.2.4.3':'Lipid metabolism.glycerolipid metabolism.glycerolipid degradation.phospholipase activities.phospholipase D activities.phospholipase D (PLD-delta)':'phospholipase D (PLD-delta)'
Sbi_jg42374.t1	ptg000005l	84270665	84272169	-	424	PPR75_ARATH	Pentatricopeptide repeat-containing protein At1g50270	Arabidopsis thaliana (Mouse-ear cress)	596	218	8.01e-64	A0A803MBB2_CHEQI	Uncharacterized protein	Chenopodium quinoa (Quinoa)	536	569	0	XP_021747703.1	pentatricopeptide repeat-containing protein At3g26782, mitochondrial-like	Chenopodium quinoa	536	569	0								IPR011990;IPR002885;IPR045215	Pentatricopeptide repeat	GO:0005515;GO:0003723;GO:0009451	'27.1':'RNA.processing':'(at1g50270 : 217.0) Pentatricopeptide repeat (PPR) superfamily protein; CONTAINS InterPro DOMAIN/s: Pentatricopeptide repeat (InterPro:IPR002885); BEST Arabidopsis thaliana protein match is: Pentatricopeptide repeat (PPR) superfamily protein (TAIR:AT2G13600.1); Has 37475 Blast hits to 13706 proteins in 234 species: Archae - 0; Bacteria - 8; Metazoa - 62; Fungi - 67; Plants - 36828; Viruses - 0; Other Eukaryotes - 510 (source: NCBI BLink). & (reliability: 398.0) & (original description: no original description)'	'35.1':'not assigned.annotated':'Pentatricopeptide repeat-containing protein At1g50270 OS=Arabidopsis thaliana (sp|q9sx45|ppr75_arath : 217.0)'
Sbi_jg42375.t1	ptg000005l	84340894	84345285	+	308	BBD1_ARATH	Bifunctional nuclease 1, AtBBD1, EC 3.1.-.-	Arabidopsis thaliana (Mouse-ear cress)	325	130	2.07e-34	A0A0K9RJT6_SPIOL	BFN domain-containing protein	Spinacia oleracea (Spinach)	343	429	3.32e-148	XP_021860663.1	bifunctional nuclease 2 isoform X1	Spinacia oleracea	343	429	7.41e-148	K08999	uncharacterized protein	nucleus [GO:0005634]; VCB complex [GO:0030891]; nuclease activity [GO:0004518]; defense response to fungus [GO:0050832]; protein ubiquitination [GO:0016567]	defense response to fungus [GO:0050832]; protein ubiquitination [GO:0016567]	nuclease activity [GO:0004518]	nucleus [GO:0005634]; VCB complex [GO:0030891]	GO:0004518; GO:0005634; GO:0016567; GO:0030891; GO:0050832	IPR036104;IPR003729	Bifunctional nuclease superfamily;Bifunctional nuclease domain	GO:0004518	'35.2':'not assigned.unknown':'(at5g66050 : 201.0) Wound-responsive family protein; FUNCTIONS IN: DNA binding, nuclease activity; INVOLVED IN: nucleotide-excision repair; LOCATED IN: mitochondrion; EXPRESSED IN: 24 plant structures; EXPRESSED DURING: 15 growth stages; CONTAINS InterPro DOMAIN/s: Protein of unknown function DUF151 (InterPro:IPR003729), UvrB/UvrC protein (InterPro:IPR001943); BEST Arabidopsis thaliana protein match is: Wound-responsive family protein (TAIR:AT1G19660.2); Has 35333 Blast hits to 34131 proteins in 2444 species: Archae - 798; Bacteria - 22429; Metazoa - 974; Fungi - 991; Plants - 531; Viruses - 0; Other Eukaryotes - 9610 (source: NCBI BLink). & (reliability: 402.0) & (original description: no original description)'	'35.1':'not assigned.annotated':'Bifunctional nuclease 1 OS=Arabidopsis thaliana (sp|q9fws6|bbd1_arath : 117.0)'
Sbi_jg42375.t2	ptg000005l	84340894	84345285	+	315	BBD2_ARATH	Bifunctional nuclease 2, AtBBD2, EC 3.1.-.-	Arabidopsis thaliana (Mouse-ear cress)	329	123	1.82e-31	A0A0K9RJT6_SPIOL	BFN domain-containing protein	Spinacia oleracea (Spinach)	343	427	3.71e-147	XP_021731071.1	bifunctional nuclease 2-like	Chenopodium quinoa	342	427	3.06e-147	K08999	uncharacterized protein	nucleus [GO:0005634]; VCB complex [GO:0030891]; nuclease activity [GO:0004518]; protein ubiquitination [GO:0016567]	protein ubiquitination [GO:0016567]	nuclease activity [GO:0004518]	nucleus [GO:0005634]; VCB complex [GO:0030891]	GO:0004518; GO:0005634; GO:0016567; GO:0030891	IPR003729;IPR036104	Bifunctional nuclease domain;Bifunctional nuclease superfamily	GO:0004518	'35.2':'not assigned.unknown':'(at5g66050 : 190.0) Wound-responsive family protein; FUNCTIONS IN: DNA binding, nuclease activity; INVOLVED IN: nucleotide-excision repair; LOCATED IN: mitochondrion; EXPRESSED IN: 24 plant structures; EXPRESSED DURING: 15 growth stages; CONTAINS InterPro DOMAIN/s: Protein of unknown function DUF151 (InterPro:IPR003729), UvrB/UvrC protein (InterPro:IPR001943); BEST Arabidopsis thaliana protein match is: Wound-responsive family protein (TAIR:AT1G19660.2); Has 35333 Blast hits to 34131 proteins in 2444 species: Archae - 798; Bacteria - 22429; Metazoa - 974; Fungi - 991; Plants - 531; Viruses - 0; Other Eukaryotes - 9610 (source: NCBI BLink). & (reliability: 380.0) & (original description: no original description)'	'35.1':'not assigned.annotated':'Bifunctional nuclease 2 OS=Arabidopsis thaliana (sp|q93vh2|bbd2_arath : 107.0)'
Sbi_jg42376.t1	ptg000005l	84348517	84352972	+	333	UTR3_ARATH	UDP-galactose/UDP-glucose transporter 3, AtUTr3	Arabidopsis thaliana (Mouse-ear cress)	331	565	0	A0A803L1K5_CHEQI	Uncharacterized protein	Chenopodium quinoa (Quinoa)	332	635	0	XP_021746294.1	UDP-galactose/UDP-glucose transporter 3	Chenopodium quinoa	332	635	0	K15275	solute carrier family 35 (UDP-galactose transporter), member B1	integral component of endoplasmic reticulum membrane [GO:0030176]; integral component of Golgi membrane [GO:0030173]; antiporter activity [GO:0015297]; transmembrane transporter activity [GO:0022857]; UDP-galactose transmembrane transporter activity [GO:0005459]; UDP-glucose transmembrane transporter activity [GO:0005460]; carbohydrate transport [GO:0008643]; embryo sac development [GO:0009553]; endoplasmic reticulum unfolded protein response [GO:0030968]; pollen development [GO:0009555]; UDP-galactose transmembrane transport [GO:0072334]	carbohydrate transport [GO:0008643]; embryo sac development [GO:0009553]; endoplasmic reticulum unfolded protein response [GO:0030968]; pollen development [GO:0009555]; UDP-galactose transmembrane transport [GO:0072334]	antiporter activity [GO:0015297]; transmembrane transporter activity [GO:0022857]; UDP-galactose transmembrane transporter activity [GO:0005459]; UDP-glucose transmembrane transporter activity [GO:0005460]	integral component of endoplasmic reticulum membrane [GO:0030176]; integral component of Golgi membrane [GO:0030173]	GO:0005459; GO:0005460; GO:0008643; GO:0009553; GO:0009555; GO:0015297; GO:0022857; GO:0030173; GO:0030176; GO:0030968; GO:0072334	IPR013657	UAA transporter	GO:0055085	'34.11':'transport.NDP-sugars at the ER':'(at1g14360 : 539.0) UDP-galactose transporter 3 (UTR3); FUNCTIONS IN: pyrimidine nucleotide sugar transmembrane transporter activity; INVOLVED IN: transmembrane transport; LOCATED IN: endomembrane system; EXPRESSED IN: 24 plant structures; EXPRESSED DURING: 15 growth stages; CONTAINS InterPro DOMAIN/s: UAA transporter (InterPro:IPR013657); BEST Arabidopsis thaliana protein match is: UDP-galactose transporter 1 (TAIR:AT2G02810.1); Has 1048 Blast hits to 1040 proteins in 233 species: Archae - 0; Bacteria - 0; Metazoa - 487; Fungi - 154; Plants - 232; Viruses - 0; Other Eukaryotes - 175 (source: NCBI BLink). & (gnl|cdd|36794 : 374.0) no description available & (gnl|cdd|71878 : 271.0) no description available & (reliability: 1078.0) & (original description: no original description)'	'24.2.1.1.5':'Solute transport.carrier-mediated transport.DMT superfamily.NST-TPT group.nucleotide sugar transporter (UTR1/5)':'nucleotide sugar transporter (UTR1/5)'
Sbi_jg42377.t1	ptg000005l	84354366	84357759	-	191	STR15_ARATH	Rhodanese-like domain-containing protein 15, chloroplastic (Protein DARK INDUCIBLE 1) (Senescence-associated protein 1, AtSEN1) (Sulfurtransferase 15, AtStr15)	Arabidopsis thaliana (Mouse-ear cress)	182	164	1.6e-50	A0A0K9RI76_SPIOL	Rhodanese domain-containing protein	Spinacia oleracea (Spinach)	188	271	3.23e-90	XP_021860668.1	thiosulfate sulfurtransferase 16, chloroplastic isoform X2	Spinacia oleracea	188	271	7.22e-90			chloroplast [GO:0009507]; thylakoid [GO:0009579]; aging [GO:0007568]; response to jasmonic acid [GO:0009753]; response to oxidative stress [GO:0006979]; response to wounding [GO:0009611]	aging [GO:0007568]; response to jasmonic acid [GO:0009753]; response to oxidative stress [GO:0006979]; response to wounding [GO:0009611]		chloroplast [GO:0009507]; thylakoid [GO:0009579]	GO:0006979; GO:0007568; GO:0009507; GO:0009579; GO:0009611; GO:0009753	IPR036873;IPR001763			'33.99':'development.unspecified':'(at4g35770 : 158.0) Senescence-associated gene that is strongly induced by phosphate starvation. Transcripts are differentially regulated at the level of mRNA stability at different times of day. mRNAs are targets of the mRNA degradation pathway mediated by the downstream (DST) instability determinant.; SENESCENCE 1 (SEN1); FUNCTIONS IN: molecular_function unknown; INVOLVED IN: in 6 processes; LOCATED IN: chloroplast; EXPRESSED IN: 22 plant structures; EXPRESSED DURING: 13 growth stages; CONTAINS InterPro DOMAIN/s: Rhodanese-like (InterPro:IPR001763); BEST Arabidopsis thaliana protein match is: sulfurtransferase protein 16 (TAIR:AT5G66040.1); Has 257 Blast hits to 257 proteins in 81 species: Archae - 0; Bacteria - 105; Metazoa - 0; Fungi - 0; Plants - 145; Viruses - 0; Other Eukaryotes - 7 (source: NCBI BLink). & (p27626|din1_rapsa : 155.0) Senescence-associated protein DIN1 - Raphanus sativus (Radish) & (gnl|cdd|36743 : 130.0) no description available & (gnl|cdd|29073 : 80.0) no description available & (reliability: 316.0) & (original description: no original description)'	'35.1':'not assigned.annotated':'Rhodanese-like domain-containing protein 15, chloroplastic OS=Arabidopsis thaliana (sp|q38853|str15_arath : 158.0)'
Sbi_jg42378.t1	ptg000005l	84364826	84366713	+	246	IQD20_ARATH	Protein IQ-DOMAIN 20, AtIQD20	Arabidopsis thaliana (Mouse-ear cress)	103	98.6	3.75e-25	A0A0K9Q910_SPIOL	Uncharacterized protein	Spinacia oleracea (Spinach)	229	195	1.16e-58	XP_021731278.1	protein IQ-DOMAIN 31-like	Chenopodium quinoa	265	224	2.56e-69			nucleolus [GO:0005730]; plasma membrane [GO:0005886]; calmodulin binding [GO:0005516]; response to calcium ion [GO:0051592]	response to calcium ion [GO:0051592]	calmodulin binding [GO:0005516]	nucleolus [GO:0005730]; plasma membrane [GO:0005886]	GO:0005516; GO:0005730; GO:0005886; GO:0051592	IPR000048		GO:0005515	'35.2':'not assigned.unknown':' no hits & (original description: no original description)'	'35.2':'not assigned.not annotated':' no hits & (original description: none)'
Sbi_jg42379.t1	ptg000005l	84370168	84390558	-	581	STY17_ARATH	Serine/threonine-protein kinase STY17, EC 2.7.11.1 (Serine/threonine/tyrosine-protein kinase 17)	Arabidopsis thaliana (Mouse-ear cress)	570	648	0	A0A803MAU4_CHEQI	Uncharacterized protein	Chenopodium quinoa (Quinoa)	586	868	0	XP_021747827.1	serine/threonine-protein kinase STY8-like isoform X1	Chenopodium quinoa	556	914	0			cytosol [GO:0005829]; ATP binding [GO:0005524]; protein serine kinase activity [GO:0106310]; protein serine/threonine kinase activity [GO:0004674]; protein serine/threonine/tyrosine kinase activity [GO:0004712]; chloroplast organization [GO:0009658]; protein phosphorylation [GO:0006468]	chloroplast organization [GO:0009658]; protein phosphorylation [GO:0006468]	ATP binding [GO:0005524]; protein serine kinase activity [GO:0106310]; protein serine/threonine kinase activity [GO:0004674]; protein serine/threonine/tyrosine kinase activity [GO:0004712]	cytosol [GO:0005829]	GO:0004674; GO:0004712; GO:0005524; GO:0005829; GO:0006468; GO:0009658; GO:0106310	IPR011009;IPR001245;IPR045865;IPR000719;IPR002912;IPR008271	Protein kinase domain;ACT domain	GO:0004672;GO:0006468;GO:0005524	'29.4':'protein.postranslational modification':'(at4g35780 : 612.0) ACT-like protein tyrosine kinase family protein; FUNCTIONS IN: protein serine/threonine/tyrosine kinase activity, protein kinase activity; INVOLVED IN: protein amino acid phosphorylation, metabolic process; EXPRESSED IN: 23 plant structures; EXPRESSED DURING: 13 growth stages; CONTAINS InterPro DOMAIN/s: Protein kinase, catalytic domain (InterPro:IPR000719), Amino acid-binding ACT (InterPro:IPR002912), Tyrosine-protein kinase, catalytic domain (InterPro:IPR020635), Serine-threonine/tyrosine-protein kinase (InterPro:IPR001245), Serine/threonine protein kinase-like, ATMRK (InterPro:IPR015783), Protein kinase-like domain (InterPro:IPR011009), Serine/threonine-protein kinase, active site (InterPro:IPR008271); BEST Arabidopsis thaliana protein match is: ACT-like protein tyrosine kinase family protein (TAIR:AT2G17700.1); Has 132714 Blast hits to 130570 proteins in 5062 species: Archae - 147; Bacteria - 14500; Metazoa - 50865; Fungi - 12053; Plants - 33999; Viruses - 512; Other Eukaryotes - 20638 (source: NCBI BLink). & (gnl|cdd|35413 : 292.0) no description available & (gnl|cdd|47549 : 262.0) no description available & (q8l4h4|nork_medtr : 110.0) Nodulation receptor kinase precursor (EC 2.7.11.1) (Does not make infections protein 2) (Symbiosis receptor-like kinase) (MtSYMRK) - Medicago truncatula (Barrel medic) & (reliability: 1224.0) & (original description: no original description)'	'18.4.1.30':'Protein modification.phosphorylation.TKL protein kinase superfamily.protein kinase (MAP3K-RAF)':'protein kinase (MAP3K-RAF)'
Sbi_jg42379.t2	ptg000005l	84370168	84390558	-	577	STY17_ARATH	Serine/threonine-protein kinase STY17, EC 2.7.11.1 (Serine/threonine/tyrosine-protein kinase 17)	Arabidopsis thaliana (Mouse-ear cress)	570	649	0	A0A0K9QQ17_SPIOL	Uncharacterized protein	Spinacia oleracea (Spinach)	551	874	0	XP_021747827.1	serine/threonine-protein kinase STY8-like isoform X1	Chenopodium quinoa	556	902	0			cytosol [GO:0005829]; ATP binding [GO:0005524]; protein serine kinase activity [GO:0106310]; protein serine/threonine kinase activity [GO:0004674]; protein serine/threonine/tyrosine kinase activity [GO:0004712]; chloroplast organization [GO:0009658]; protein phosphorylation [GO:0006468]	chloroplast organization [GO:0009658]; protein phosphorylation [GO:0006468]	ATP binding [GO:0005524]; protein serine kinase activity [GO:0106310]; protein serine/threonine kinase activity [GO:0004674]; protein serine/threonine/tyrosine kinase activity [GO:0004712]	cytosol [GO:0005829]	GO:0004674; GO:0004712; GO:0005524; GO:0005829; GO:0006468; GO:0009658; GO:0106310	IPR001245;IPR000719;IPR045865;IPR011009;IPR008271;IPR002912	Protein kinase domain;ACT domain	GO:0004672;GO:0006468;GO:0005524	'29.4':'protein.postranslational modification':'(at4g35780 : 614.0) ACT-like protein tyrosine kinase family protein; FUNCTIONS IN: protein serine/threonine/tyrosine kinase activity, protein kinase activity; INVOLVED IN: protein amino acid phosphorylation, metabolic process; EXPRESSED IN: 23 plant structures; EXPRESSED DURING: 13 growth stages; CONTAINS InterPro DOMAIN/s: Protein kinase, catalytic domain (InterPro:IPR000719), Amino acid-binding ACT (InterPro:IPR002912), Tyrosine-protein kinase, catalytic domain (InterPro:IPR020635), Serine-threonine/tyrosine-protein kinase (InterPro:IPR001245), Serine/threonine protein kinase-like, ATMRK (InterPro:IPR015783), Protein kinase-like domain (InterPro:IPR011009), Serine/threonine-protein kinase, active site (InterPro:IPR008271); BEST Arabidopsis thaliana protein match is: ACT-like protein tyrosine kinase family protein (TAIR:AT2G17700.1); Has 132714 Blast hits to 130570 proteins in 5062 species: Archae - 147; Bacteria - 14500; Metazoa - 50865; Fungi - 12053; Plants - 33999; Viruses - 512; Other Eukaryotes - 20638 (source: NCBI BLink). & (gnl|cdd|35413 : 292.0) no description available & (gnl|cdd|47549 : 262.0) no description available & (q8l4h4|nork_medtr : 111.0) Nodulation receptor kinase precursor (EC 2.7.11.1) (Does not make infections protein 2) (Symbiosis receptor-like kinase) (MtSYMRK) - Medicago truncatula (Barrel medic) & (reliability: 1228.0) & (original description: no original description)'	'18.4.1.30':'Protein modification.phosphorylation.TKL protein kinase superfamily.protein kinase (MAP3K-RAF)':'protein kinase (MAP3K-RAF)'
Sbi_jg42379.t3	ptg000005l	84370168	84390558	-	582	STY17_ARATH	Serine/threonine-protein kinase STY17, EC 2.7.11.1 (Serine/threonine/tyrosine-protein kinase 17)	Arabidopsis thaliana (Mouse-ear cress)	570	648	0	A0A0K9QQ17_SPIOL	Uncharacterized protein	Spinacia oleracea (Spinach)	551	868	0	XP_021747827.1	serine/threonine-protein kinase STY8-like isoform X1	Chenopodium quinoa	556	910	0			cytosol [GO:0005829]; ATP binding [GO:0005524]; protein serine kinase activity [GO:0106310]; protein serine/threonine kinase activity [GO:0004674]; protein serine/threonine/tyrosine kinase activity [GO:0004712]; chloroplast organization [GO:0009658]; protein phosphorylation [GO:0006468]	chloroplast organization [GO:0009658]; protein phosphorylation [GO:0006468]	ATP binding [GO:0005524]; protein serine kinase activity [GO:0106310]; protein serine/threonine kinase activity [GO:0004674]; protein serine/threonine/tyrosine kinase activity [GO:0004712]	cytosol [GO:0005829]	GO:0004674; GO:0004712; GO:0005524; GO:0005829; GO:0006468; GO:0009658; GO:0106310	IPR011009;IPR001245;IPR045865;IPR000719;IPR002912;IPR008271	Protein kinase domain;ACT domain	GO:0004672;GO:0006468;GO:0005524	'29.4':'protein.postranslational modification':'(at4g35780 : 612.0) ACT-like protein tyrosine kinase family protein; FUNCTIONS IN: protein serine/threonine/tyrosine kinase activity, protein kinase activity; INVOLVED IN: protein amino acid phosphorylation, metabolic process; EXPRESSED IN: 23 plant structures; EXPRESSED DURING: 13 growth stages; CONTAINS InterPro DOMAIN/s: Protein kinase, catalytic domain (InterPro:IPR000719), Amino acid-binding ACT (InterPro:IPR002912), Tyrosine-protein kinase, catalytic domain (InterPro:IPR020635), Serine-threonine/tyrosine-protein kinase (InterPro:IPR001245), Serine/threonine protein kinase-like, ATMRK (InterPro:IPR015783), Protein kinase-like domain (InterPro:IPR011009), Serine/threonine-protein kinase, active site (InterPro:IPR008271); BEST Arabidopsis thaliana protein match is: ACT-like protein tyrosine kinase family protein (TAIR:AT2G17700.1); Has 132714 Blast hits to 130570 proteins in 5062 species: Archae - 147; Bacteria - 14500; Metazoa - 50865; Fungi - 12053; Plants - 33999; Viruses - 512; Other Eukaryotes - 20638 (source: NCBI BLink). & (gnl|cdd|35413 : 291.0) no description available & (gnl|cdd|47549 : 262.0) no description available & (q8l4h4|nork_medtr : 110.0) Nodulation receptor kinase precursor (EC 2.7.11.1) (Does not make infections protein 2) (Symbiosis receptor-like kinase) (MtSYMRK) - Medicago truncatula (Barrel medic) & (reliability: 1224.0) & (original description: no original description)'	'18.4.1.30':'Protein modification.phosphorylation.TKL protein kinase superfamily.protein kinase (MAP3K-RAF)':'protein kinase (MAP3K-RAF)'
Sbi_jg42380.t1	ptg000005l	84413846	84429434	+	336	PIGM_ARATH	GPI mannosyltransferase 1, EC 2.4.1.- (GPI mannosyltransferase I, GPI-MT-I) (Phosphatidylinositol-glycan biosynthesis class M protein, PIG-M) (Protein PEANUT 1)	Arabidopsis thaliana (Mouse-ear cress)	450	178	4.7e-51	A0A803MAU3_CHEQI	GPI mannosyltransferase 1, EC 2.4.1.- (GPI mannosyltransferase I)	Chenopodium quinoa (Quinoa)	435	234	4.43e-70	XP_021731062.1	GPI mannosyltransferase 1-like	Chenopodium quinoa	435	234	9.91e-70			endoplasmic reticulum membrane [GO:0005789]; glycosylphosphatidylinositol-mannosyltransferase I complex [GO:1990529]; integral component of membrane [GO:0016021]; alpha-1,4-mannosyltransferase activity [GO:0051751]; glycolipid mannosyltransferase activity [GO:0004376]; mannosyltransferase activity [GO:0000030]; GPI anchor biosynthetic process [GO:0006506]	GPI anchor biosynthetic process [GO:0006506]	alpha-1,4-mannosyltransferase activity [GO:0051751]; glycolipid mannosyltransferase activity [GO:0004376]; mannosyltransferase activity [GO:0000030]	endoplasmic reticulum membrane [GO:0005789]; glycosylphosphatidylinositol-mannosyltransferase I complex [GO:1990529]; integral component of membrane [GO:0016021]	GO:0000030; GO:0004376; GO:0005789; GO:0006506; GO:0016021; GO:0051751; GO:1990529	IPR007704	GPI mannosyltransferase 1	GO:0004376;GO:0006506;GO:0016021;GO:0051751	'10.2':'cell wall.cellulose synthesis':'(at5g22130 : 180.0) member of Glycosyltransferase Family- 50; PEANUT 1 (PNT1); FUNCTIONS IN: mannosyltransferase activity, transferase activity, transferring glycosyl groups, alpha-1,4-mannosyltransferase activity; INVOLVED IN: GPI anchor biosynthetic process, cellulose biosynthetic process, plant-type cell wall biogenesis, embryo development, cell division; LOCATED IN: integral to membrane, endoplasmic reticulum membrane; CONTAINS InterPro DOMAIN/s: Mannosyltransferase, DXD (InterPro:IPR007704). & (q500w7|pigm_arath : 180.0) GPI mannosyltransferase 1 (EC 2.4.1.-) (GPI mannosyltransferase I) (GPI-MT-I) (Phosphatidylinositol-glycan biosynthesis class M protein) (PIG-M) (Protein PEANUT1) - Arabidopsis thaliana (Mouse-ear cress) & (gnl|cdd|39096 : 106.0) no description available & (reliability: 360.0) & (original description: no original description)'	'18.3.4.1.3.1':'Protein modification.lipidation.glycophosphatidylinositol (GPI) anchor addition.GPI pre-assembly.mannosyltransferase-I complex.alpha-1,4-mannosyltransferase component PIG-M':'alpha-1,4-mannosyltransferase (PIG-M)'
Sbi_jg42381.t1	ptg000005l	84438847	84441025	+	206	GDAP2_DROPS	Protein GDAP2 homolog	Drosophila pseudoobscura pseudoobscura (Fruit fly)	542	62	4.04e-10	A0A803MAU2_CHEQI	CRAL-TRIO domain-containing protein	Chenopodium quinoa (Quinoa)	205	360	6.28e-125	XP_021731061.1	uncharacterized protein LOC110697974	Chenopodium quinoa	205	360	1.4e-124			response to oxidative stress [GO:0006979]; response to starvation [GO:0042594]	response to oxidative stress [GO:0006979]; response to starvation [GO:0042594]			GO:0006979; GO:0042594	IPR036865;IPR001251			'30.5':'signalling.G-proteins':'(at4g35750 : 284.0) SEC14 cytosolic factor family protein / phosphoglyceride transfer family protein; CONTAINS InterPro DOMAIN/s: Cellular retinaldehyde-binding/triple function, C-terminal (InterPro:IPR001251); BEST Arabidopsis thaliana protein match is: SEC14 cytosolic factor family protein / phosphoglyceride transfer family protein (TAIR:AT3G10210.1); Has 1807 Blast hits to 1807 proteins in 277 species: Archae - 0; Bacteria - 0; Metazoa - 736; Fungi - 347; Plants - 385; Viruses - 0; Other Eukaryotes - 339 (source: NCBI BLink). & (gnl|cdd|37844 : 104.0) no description available & (reliability: 568.0) & (original description: no original description)'	'35.2':'not assigned.not annotated':' no hits & (original description: none)'
Sbi_jg42382.t1	ptg000005l	84445060	84445428	-	123																													'35.2':'not assigned.unknown':' no hits & (original description: no original description)'	'35.2':'not assigned.not annotated':' no hits & (original description: none)'
Sbi_jg42383.t1	ptg000005l	84457707	84459743	-	250	CHX1_ARATH	Cation/H(+) antiporter 1 (Protein CATION/H+ EXCHANGER 1, AtCHX1)	Arabidopsis thaliana (Mouse-ear cress)	785	252	1.4e-77	A0A803MBC3_CHEQI	Na_H_Exchanger domain-containing protein	Chenopodium quinoa (Quinoa)	759	424	1.12e-141	KMT06913.1	hypothetical protein BVRB_6g152500	Beta vulgaris subsp. vulgaris	759	435	2.28e-145			endomembrane system [GO:0012505]; integral component of membrane [GO:0016021]; solute:proton antiporter activity [GO:0015299]; potassium ion transport [GO:0006813]; regulation of pH [GO:0006885]	potassium ion transport [GO:0006813]; regulation of pH [GO:0006885]	solute:proton antiporter activity [GO:0015299]	endomembrane system [GO:0012505]; integral component of membrane [GO:0016021]	GO:0006813; GO:0006885; GO:0012505; GO:0015299; GO:0016021				'34.12':'transport.metal':'(at1g16380 : 255.0) member of Putative Na+/H+ antiporter family; ATCHX1; FUNCTIONS IN: monovalent cation:hydrogen antiporter activity, sodium:hydrogen antiporter activity; INVOLVED IN: cation transport; LOCATED IN: integral to membrane; EXPRESSED IN: male gametophyte, flower; EXPRESSED DURING: 4 anthesis; CONTAINS InterPro DOMAIN/s: Cation/H+ exchanger (InterPro:IPR006153); BEST Arabidopsis thaliana protein match is: cation/H+ exchanger 2 (TAIR:AT1G79400.1); Has 3057 Blast hits to 3030 proteins in 956 species: Archae - 198; Bacteria - 2123; Metazoa - 0; Fungi - 129; Plants - 509; Viruses - 0; Other Eukaryotes - 98 (source: NCBI BLink). & (gnl|cdd|36863 : 198.0) no description available & (reliability: 510.0) & (original description: no original description)'	'24.2.8.2.1':'Solute transport.carrier-mediated transport.CPA superfamily.CPA-2 family.proton:monovalent cation antiporter (CHX)':'proton:monovalent cation antiporter (CHX)'
Sbi_jg42384.t1	ptg000005l	84459900	84460823	-	164	CHX1_ARATH	Cation/H(+) antiporter 1 (Protein CATION/H+ EXCHANGER 1, AtCHX1)	Arabidopsis thaliana (Mouse-ear cress)	785	89.7	3.74e-20	A0A803MBC3_CHEQI	Na_H_Exchanger domain-containing protein	Chenopodium quinoa (Quinoa)	759	254	2.46e-77	XP_021747989.1	cation/H(+) antiporter 2-like	Chenopodium quinoa	778	254	8.34e-77			endomembrane system [GO:0012505]; integral component of membrane [GO:0016021]; solute:proton antiporter activity [GO:0015299]; potassium ion transport [GO:0006813]; regulation of pH [GO:0006885]	potassium ion transport [GO:0006813]; regulation of pH [GO:0006885]	solute:proton antiporter activity [GO:0015299]	endomembrane system [GO:0012505]; integral component of membrane [GO:0016021]	GO:0006813; GO:0006885; GO:0012505; GO:0015299; GO:0016021	IPR006153;IPR038770	Cation/H+ exchanger;Sodium/solute symporter superfamily	GO:0006812;GO:0015299;GO:0016021;GO:0055085	'34.12':'transport.metal':'(at1g16380 : 90.9) member of Putative Na+/H+ antiporter family; ATCHX1; FUNCTIONS IN: monovalent cation:hydrogen antiporter activity, sodium:hydrogen antiporter activity; INVOLVED IN: cation transport; LOCATED IN: integral to membrane; EXPRESSED IN: male gametophyte, flower; EXPRESSED DURING: 4 anthesis; CONTAINS InterPro DOMAIN/s: Cation/H+ exchanger (InterPro:IPR006153); BEST Arabidopsis thaliana protein match is: cation/H+ exchanger 2 (TAIR:AT1G79400.1); Has 3057 Blast hits to 3030 proteins in 956 species: Archae - 198; Bacteria - 2123; Metazoa - 0; Fungi - 129; Plants - 509; Viruses - 0; Other Eukaryotes - 98 (source: NCBI BLink). & (gnl|cdd|36863 : 83.9) no description available & (reliability: 181.8) & (original description: no original description)'	'35.1':'not assigned.annotated':'Cation/H(+) antiporter 1 OS=Arabidopsis thaliana (sp|q9sa37|chx1_arath : 90.9)'
Sbi_jg42385.t1	ptg000005l	84461171	84463253	-	174	CHX2_ARATH	Cation/H(+) antiporter 2 (Protein CATION/H+ EXCHANGER 2, AtCHX2)	Arabidopsis thaliana (Mouse-ear cress)	783	113	3.16e-28	A0A803MAT7_CHEQI	Na_H_Exchanger domain-containing protein	Chenopodium quinoa (Quinoa)	778	236	2.97e-70	XP_010683023.1	cation/H(+) antiporter 2	Beta vulgaris subsp. vulgaris	778	281	5.11e-87			endomembrane system [GO:0012505]; integral component of membrane [GO:0016021]; solute:proton antiporter activity [GO:0015299]; potassium ion transport [GO:0006813]; regulation of pH [GO:0006885]	potassium ion transport [GO:0006813]; regulation of pH [GO:0006885]	solute:proton antiporter activity [GO:0015299]	endomembrane system [GO:0012505]; integral component of membrane [GO:0016021]	GO:0006813; GO:0006885; GO:0012505; GO:0015299; GO:0016021	IPR038770;IPR006153	Sodium/solute symporter superfamily;Cation/H+ exchanger	GO:0006812;GO:0015299;GO:0016021;GO:0055085	'34.12':'transport.metal':'(at1g79400 : 107.0) member of Putative Na+/H+ antiporter family; cation/H+ exchanger 2 (CHX2); FUNCTIONS IN: monovalent cation:hydrogen antiporter activity, sodium:hydrogen antiporter activity; INVOLVED IN: cation transport; LOCATED IN: integral to membrane; EXPRESSED IN: 7 plant structures; EXPRESSED DURING: L mature pollen stage, M germinated pollen stage, 4 anthesis, petal differentiation and expansion stage; CONTAINS InterPro DOMAIN/s: Cation/H+ exchanger (InterPro:IPR006153); BEST Arabidopsis thaliana protein match is: Cation/hydrogen exchanger family protein (TAIR:AT1G16380.1); Has 3598 Blast hits to 3570 proteins in 1038 species: Archae - 244; Bacteria - 2452; Metazoa - 34; Fungi - 130; Plants - 512; Viruses - 0; Other Eukaryotes - 226 (source: NCBI BLink). & (reliability: 214.0) & (original description: no original description)'	'35.1':'not assigned.annotated':'Cation/H(+) antiporter 2 OS=Arabidopsis thaliana (sp|q9sak8|chx2_arath : 107.0)'
Sbi_jg42386.t1	ptg000005l	84475625	84477090	-	389							A0A803MYS1_CHEQI	Uncharacterized protein	Chenopodium quinoa (Quinoa)	652	184	1.54e-48	XP_021840786.1	uncharacterized protein LOC110780780, partial	Spinacia oleracea	360	162	2.04e-42											'35.2':'not assigned.unknown':' no hits & (original description: no original description)'	'35.2':'not assigned.not annotated':' no hits & (original description: none)'
Sbi_jg42387.t1	ptg000005l	84502863	84517132	+	346	ZDH11_ARATH	Protein S-acyltransferase 10, EC 2.3.1.225 (Probable palmitoyltransferase At3g51390) (Zinc finger DHHC domain-containing protein At3g51390)	Arabidopsis thaliana (Mouse-ear cress)	340	359	1.03e-122	A0A0K9R5N5_SPIOL	S-acyltransferase, EC 2.3.1.225 (Palmitoyltransferase)	Spinacia oleracea (Spinach)	347	540	0	XP_010683021.1	PREDICTED: protein S-acyltransferase 10	Beta vulgaris subsp. vulgaris	346	546	0			endoplasmic reticulum [GO:0005783]; Golgi apparatus [GO:0005794]; integral component of membrane [GO:0016021]; plant-type vacuole [GO:0000325]; plant-type vacuole membrane [GO:0009705]; protein-cysteine S-palmitoyltransferase activity [GO:0019706]; peptidyl-L-cysteine S-palmitoylation [GO:0018230]; plant organ development [GO:0099402]; protein targeting to membrane [GO:0006612]; response to salt stress [GO:0009651]	peptidyl-L-cysteine S-palmitoylation [GO:0018230]; plant organ development [GO:0099402]; protein targeting to membrane [GO:0006612]; response to salt stress [GO:0009651]	protein-cysteine S-palmitoyltransferase activity [GO:0019706]	endoplasmic reticulum [GO:0005783]; Golgi apparatus [GO:0005794]; integral component of membrane [GO:0016021]; plant-type vacuole [GO:0000325]; plant-type vacuole membrane [GO:0009705]	GO:0000325; GO:0005783; GO:0005794; GO:0006612; GO:0009651; GO:0009705; GO:0016021; GO:0018230; GO:0019706; GO:0099402	IPR001594	Palmitoyltransferase, DHHC domain	GO:0016409	'26.31':'misc.zinc finger':'(at3g51390 : 334.0) DHHC-type zinc finger family protein; FUNCTIONS IN: zinc ion binding; INVOLVED IN: biological_process unknown; LOCATED IN: plasma membrane; EXPRESSED IN: 25 plant structures; EXPRESSED DURING: 15 growth stages; CONTAINS InterPro DOMAIN/s: Zinc finger, DHHC-type (InterPro:IPR001594); BEST Arabidopsis thaliana protein match is: DHHC-type zinc finger family protein (TAIR:AT3G56930.1); Has 4950 Blast hits to 4948 proteins in 248 species: Archae - 0; Bacteria - 0; Metazoa - 2153; Fungi - 685; Plants - 832; Viruses - 0; Other Eukaryotes - 1280 (source: NCBI BLink). & (gnl|cdd|36525 : 103.0) no description available & (gnl|cdd|34870 : 80.8) no description available & (reliability: 668.0) & (original description: no original description)'	'18.3.3.4':'Protein modification.lipidation.Cys-linked S-acylation.protein S-acyltransferase (PAT10)':'protein S-acyltransferase (PAT10)'
Sbi_jg42388.t1	ptg000005l	84522048	84525173	-	1042	PP366_ARATH	Putative pentatricopeptide repeat-containing protein At5g06400, mitochondrial	Arabidopsis thaliana (Mouse-ear cress)	1030	936	0	A0A0K9S1Q5_SPIOL	PPR_long domain-containing protein	Spinacia oleracea (Spinach)	1045	1499	0	XP_010673768.1	PREDICTED: putative pentatricopeptide repeat-containing protein At5g06400, mitochondrial	Beta vulgaris subsp. vulgaris	1045	1578	0			mitochondrion [GO:0005739]			mitochondrion [GO:0005739]	GO:0005739	IPR002885;IPR011990;IPR033443	Pentatricopeptide repeat	GO:0005515	'35.1.5':'not assigned.no ontology.pentatricopeptide (PPR) repeat-containing protein':'(at5g06400 : 920.0) Pentatricopeptide repeat (PPR) superfamily protein; CONTAINS InterPro DOMAIN/s: Pentatricopeptide repeat (InterPro:IPR002885); BEST Arabidopsis thaliana protein match is: proton gradient regulation 3 (TAIR:AT4G31850.1); Has 1807 Blast hits to 1807 proteins in 277 species: Archae - 0; Bacteria - 0; Metazoa - 736; Fungi - 347; Plants - 385; Viruses - 0; Other Eukaryotes - 339 (source: NCBI BLink). & (q76c99|rf1_orysa : 134.0) Rf1 protein, mitochondrial precursor (PPR protein) (Fertility restorer) (Restorer for CMS) - Oryza sativa (Rice) & (reliability: 1840.0) & (original description: no original description)'	'35.1':'not assigned.annotated':'Putative pentatricopeptide repeat-containing protein At5g06400, mitochondrial OS=Arabidopsis thaliana (sp|q9fng8|pp366_arath : 920.0)'
Sbi_jg42388.t2	ptg000005l	84522048	84524558	-	837	PP366_ARATH	Putative pentatricopeptide repeat-containing protein At5g06400, mitochondrial	Arabidopsis thaliana (Mouse-ear cress)	1030	848	0	A0A803L3W3_CHEQI	Uncharacterized protein	Chenopodium quinoa (Quinoa)	1198	1289	0	XP_010673768.1	PREDICTED: putative pentatricopeptide repeat-containing protein At5g06400, mitochondrial	Beta vulgaris subsp. vulgaris	1045	1352	0			mitochondrion [GO:0005739]			mitochondrion [GO:0005739]	GO:0005739	IPR002885;IPR011990;IPR033443	Pentatricopeptide repeat	GO:0005515	'35.1.5':'not assigned.no ontology.pentatricopeptide (PPR) repeat-containing protein':'(at5g06400 : 834.0) Pentatricopeptide repeat (PPR) superfamily protein; CONTAINS InterPro DOMAIN/s: Pentatricopeptide repeat (InterPro:IPR002885); BEST Arabidopsis thaliana protein match is: proton gradient regulation 3 (TAIR:AT4G31850.1); Has 1807 Blast hits to 1807 proteins in 277 species: Archae - 0; Bacteria - 0; Metazoa - 736; Fungi - 347; Plants - 385; Viruses - 0; Other Eukaryotes - 339 (source: NCBI BLink). & (q76c99|rf1_orysa : 133.0) Rf1 protein, mitochondrial precursor (PPR protein) (Fertility restorer) (Restorer for CMS) - Oryza sativa (Rice) & (reliability: 1668.0) & (original description: no original description)'	'35.1':'not assigned.annotated':'Putative pentatricopeptide repeat-containing protein At5g06400, mitochondrial OS=Arabidopsis thaliana (sp|q9fng8|pp366_arath : 834.0)'
Sbi_jg42389.t1	ptg000005l	84535402	84553835	-	1006	RNE_ARATH	Ribonuclease E/G-like protein, chloroplastic, RNase E/G-like protein, EC 3.1.26.- (RNase E)	Arabidopsis thaliana (Mouse-ear cress)	1001	854	0	A0A0K9R3M6_SPIOL	Uncharacterized protein	Spinacia oleracea (Spinach)	933	1443	0	XP_021859577.1	ribonuclease E/G-like protein, chloroplastic isoform X1	Spinacia oleracea	933	1443	0			chloroplast [GO:0009507]; chloroplast stroma [GO:0009570]; cytoplasm [GO:0005737]; endoribonuclease activity [GO:0004521]; metal ion binding [GO:0046872]; ribonuclease activity [GO:0004540]; RNA binding [GO:0003723]; starch binding [GO:2001070]; chloroplast mRNA processing [GO:0010239]; chloroplast organization [GO:0009658]; chloroplast rRNA processing [GO:1901259]; rRNA processing [GO:0006364]	chloroplast mRNA processing [GO:0010239]; chloroplast organization [GO:0009658]; chloroplast rRNA processing [GO:1901259]; rRNA processing [GO:0006364]	endoribonuclease activity [GO:0004521]; metal ion binding [GO:0046872]; ribonuclease activity [GO:0004540]; RNA binding [GO:0003723]; starch binding [GO:2001070]	chloroplast [GO:0009507]; chloroplast stroma [GO:0009570]; cytoplasm [GO:0005737]	GO:0003723; GO:0004521; GO:0004540; GO:0005737; GO:0006364; GO:0009507; GO:0009570; GO:0009658; GO:0010239; GO:0046872; GO:1901259; GO:2001070	IPR004659;IPR019307;IPR012340	Ribonuclease E/G	GO:0003723;GO:0004540;GO:0006396	'27.1.10.1.1':'RNA.processing.plastidial RNA.RNE Complex.RNE':'(at2g04270 : 792.0) Similar to E.coli endoribonuclease E. Functions as a ribonuclease, is located in the chloroplast, and is involved in chloroplast development. Loss of function mutants are white and arrest at the cotyledon stage. The phenotype is rescued by providing sucrose.; RNAse E/G-like (RNEE/G); CONTAINS InterPro DOMAIN/s: Nucleic acid-binding, OB-fold (InterPro:IPR012340), Carbohydrate-binding-like fold (InterPro:IPR013784), Ribonuclease E/G (InterPro:IPR004659), Glycoside hydrolase, carbohydrate-binding (InterPro:IPR002044), Nucleic acid-binding, OB-fold-like (InterPro:IPR016027), Immunoglobulin-like fold (InterPro:IPR013783), RNA-binding protein AU-1/Ribonuclease E/G (InterPro:IPR019307). & (gnl|cdd|31719 : 289.0) no description available & (reliability: 1584.0) & (original description: no original description)'	'16.6.3.1.1':'RNA processing.organelle machinery.RNA homeostasis.ribonuclease activities.endoribonuclease (RNase E)':'endoribonuclease (RNase E)'
Sbi_jg42390.t1	ptg000005l	84560071	84567196	-	411	IST1_HUMAN	IST1 homolog, hIST1 (Charged multivesicular body protein 8, CHMP8) (Putative MAPK-activating protein PM28)	Homo sapiens (Human)	364	109	2.48e-25	A0A803MBC5_CHEQI	Uncharacterized protein	Chenopodium quinoa (Quinoa)	412	586	0	XP_021747812.1	IST1-like protein	Chenopodium quinoa	412	586	0	K19476	vacuolar protein sorting-associated protein IST1	azurophil granule lumen [GO:0035578]; centrosome [GO:0005813]; cytosol [GO:0005829]; endoplasmic reticulum-Golgi intermediate compartment [GO:0005793]; extracellular exosome [GO:0070062]; extracellular region [GO:0005576]; Flemming body [GO:0090543]; intracellular membrane-bounded organelle [GO:0043231]; midbody [GO:0030496]; nuclear envelope [GO:0005635]; cadherin binding [GO:0045296]; identical protein binding [GO:0042802]; MIT domain binding [GO:0090541]; protein domain specific binding [GO:0019904]; protein-containing complex binding [GO:0044877]; abscission [GO:0009838]; cell division [GO:0051301]; collateral sprouting [GO:0048668]; cytoskeleton-dependent cytokinesis [GO:0061640]; ESCRT III complex disassembly [GO:1904903]; establishment of protein localization [GO:0045184]; multivesicular body assembly [GO:0036258]; positive regulation of collateral sprouting [GO:0048672]; positive regulation of proteolysis [GO:0045862]; protein localization [GO:0008104]; protein transport [GO:0015031]; viral capsid secondary envelopment [GO:0046745]; viral release from host cell [GO:0019076]	abscission [GO:0009838]; cell division [GO:0051301]; collateral sprouting [GO:0048668]; cytoskeleton-dependent cytokinesis [GO:0061640]; ESCRT III complex disassembly [GO:1904903]; establishment of protein localization [GO:0045184]; multivesicular body assembly [GO:0036258]; positive regulation of collateral sprouting [GO:0048672]; positive regulation of proteolysis [GO:0045862]; protein localization [GO:0008104]; protein transport [GO:0015031]; viral capsid secondary envelopment [GO:0046745]; viral release from host cell [GO:0019076]	cadherin binding [GO:0045296]; identical protein binding [GO:0042802]; MIT domain binding [GO:0090541]; protein domain specific binding [GO:0019904]; protein-containing complex binding [GO:0044877]	azurophil granule lumen [GO:0035578]; centrosome [GO:0005813]; cytosol [GO:0005829]; endoplasmic reticulum-Golgi intermediate compartment [GO:0005793]; extracellular exosome [GO:0070062]; extracellular region [GO:0005576]; Flemming body [GO:0090543]; intracellular membrane-bounded organelle [GO:0043231]; midbody [GO:0030496]; nuclear envelope [GO:0005635]	GO:0005576; GO:0005635; GO:0005793; GO:0005813; GO:0005829; GO:0008104; GO:0009838; GO:0015031; GO:0019076; GO:0019904; GO:0030496; GO:0035578; GO:0036258; GO:0042802; GO:0043231; GO:0044877; GO:0045184; GO:0045296; GO:0045862; GO:0046745; GO:0048668; GO:0048672; GO:0051301; GO:0061640; GO:0070062; GO:0090541; GO:0090543; GO:1904903	IPR005061;IPR042277		GO:0015031	'35.2':'not assigned.unknown':'(at4g35730 : 309.0) Regulator of Vps4 activity in the MVB pathway protein; CONTAINS InterPro DOMAIN/s: Protein of unknown function DUF292, eukaryotic (InterPro:IPR005061); BEST Arabidopsis thaliana protein match is: Regulator of Vps4 activity in the MVB pathway protein (TAIR:AT1G34220.2); Has 794 Blast hits to 754 proteins in 186 species: Archae - 0; Bacteria - 4; Metazoa - 200; Fungi - 205; Plants - 312; Viruses - 0; Other Eukaryotes - 73 (source: NCBI BLink). & (gnl|cdd|37238 : 232.0) no description available & (gnl|cdd|67036 : 166.0) no description available & (reliability: 618.0) & (original description: no original description)'	'22.3.1.5':'Vesicle trafficking.endocytic trafficking.ESCRT-mediated sorting.regulatory protein (ISTL)':'regulatory protein (ISTL) of ESCRT-mediated sorting'
Sbi_jg42391.t1	ptg000005l	84623621	84629536	+	100																													'35.2':'not assigned.unknown':' no hits & (original description: no original description)'	'35.2':'not assigned.not annotated':' no hits & (original description: none)'
Sbi_jg42392.t1	ptg000005l	84645319	84646685	-	149							A0A540LIW2_MALBA	Uncharacterized protein	Malus baccata (Siberian crab apple) (Pyrus baccata)	146	48.9	0.000304	XP_021747806.1	cold and drought-regulated protein CORA-like	Chenopodium quinoa	295	65.1	3.67e-09								IPR002395;IPR010800	HMW kininogen;Glycine rich protein		'35.2':'not assigned.unknown':' no hits & (original description: no original description)'	'35.2':'not assigned.not annotated':' no hits & (original description: none)'
Sbi_jg42393.t1	ptg000005l	84650423	84653278	-	214																													'35.2':'not assigned.unknown':' no hits & (original description: no original description)'	'35.2':'not assigned.not annotated':' no hits & (original description: none)'
Sbi_jg42394.t1	ptg000005l	84700726	84702183	-	157							A0A0K9RQE1_SPIOL	CCHC-type domain-containing protein	Spinacia oleracea (Spinach)	320	70.9	2.15e-11	KNA21693.1	hypothetical protein SOVF_040780, partial	Spinacia oleracea	320	70.9	4.8e-11											'35.2':'not assigned.unknown':' no hits & (original description: no original description)'	'35.2':'not assigned.not annotated':' no hits & (original description: none)'
Sbi_jg42395.t1	ptg000005l	84705312	84709478	+	136							A0A5J6VDL7_9CARY	CORA-like protein	Salicornia brachiata	139	53.5	4.04e-06	XP_010683012.2	PREDICTED: cold and drought-regulated protein CORA-like	Beta vulgaris subsp. vulgaris	154	55.1	3.59e-06											'35.2':'not assigned.unknown':' no hits & (original description: no original description)'	'35.2':'not assigned.not annotated':' no hits & (original description: none)'
Sbi_jg42396.t1	ptg000005l	84729344	84730065	+	180							A0A0K9QD62_SPIOL	Uncharacterized protein	Spinacia oleracea (Spinach)	410	104	4.08e-23	XP_021762200.1	uncharacterized protein LOC110726967	Chenopodium quinoa	372	168	3.42e-47											'35.2':'not assigned.unknown':' no hits & (original description: no original description)'	'35.2':'not assigned.not annotated':' no hits & (original description: none)'
Sbi_jg42397.t1	ptg000005l	84743529	84745631	-	392	7OMT_PAPSO	(R,S)-reticuline 7-O-methyltransferase, 7OMT, EC 2.1.1.291	Papaver somniferum (Opium poppy)	355	309	2.96e-102	A0A803LN36_CHEQI	Uncharacterized protein	Chenopodium quinoa (Quinoa)	367	454	2.79e-156	XP_010691168.1	(R,S)-reticuline 7-O-methyltransferase	Beta vulgaris subsp. vulgaris	366	466	1.36e-160			(R)-reticuline 7-O-methyltransferase activity [GO:0102918]; (S)-reticuline 7-O-methyltransferase activity [GO:0102917]; identical protein binding [GO:0042802]; O-methyltransferase activity [GO:0008171]; protein dimerization activity [GO:0046983]; alkaloid biosynthetic process [GO:0009821]; methylation [GO:0032259]	alkaloid biosynthetic process [GO:0009821]; methylation [GO:0032259]	(R)-reticuline 7-O-methyltransferase activity [GO:0102918]; (S)-reticuline 7-O-methyltransferase activity [GO:0102917]; identical protein binding [GO:0042802]; O-methyltransferase activity [GO:0008171]; protein dimerization activity [GO:0046983]		GO:0008171; GO:0009821; GO:0032259; GO:0042802; GO:0046983; GO:0102917; GO:0102918	IPR029063;IPR036388;IPR001077;IPR036390;IPR016461;IPR012967	Plant methyltransferase dimerisation	GO:0008171;GO:0008168;GO:0046983	'16.2':'secondary metabolism.phenylpropanoids':'(gnl|cdd|85101 : 230.0) no description available & (gnl|cdd|38388 : 214.0) no description available & (o22309|7omt9_medsa : 203.0) Isoflavone-7-O-methyltransferase 9 (EC 2.1.1.150) (Isoflavone-O-methyltransferase 9) (7 IOMT-9) - Medicago sativa (Alfalfa) & (at5g54160 : 196.0) A caffeic acid/5-hydroxyferulic acid O-methyltransferase. Interacts with 14-4-3 proteins in yeast 2 hybrid assay. AtOMT1 (At5g54160) encodes a flavonol 3í-O-methyltransferase that is highly active towards quercetin and myricetin. The substrate specificity identifies the enzyme as flavonol 3í-methyltransferase which replaces the former annotation of the gene to encode a caffeic acid/5-hydroxyferulic acid O-methyltransferase; O-methyltransferase 1 (OMT1); FUNCTIONS IN: myricetin 3'-O-methyltransferase activity, quercetin 3-O-methyltransferase activity, caffeate O-methyltransferase activity; INVOLVED IN: lignin biosynthetic process, flavonol biosynthetic process; LOCATED IN: cytosol, nucleus, plasma membrane, cytoplasm; EXPRESSED IN: 23 plant structures; EXPRESSED DURING: 14 growth stages; CONTAINS InterPro DOMAIN/s: Winged helix-turn-helix transcription repressor DNA-binding (InterPro:IPR011991), Plant methyltransferase dimerisation (InterPro:IPR012967), O-methyltransferase, family 2 (InterPro:IPR001077), O-methyltransferase, COMT, eukaryota (InterPro:IPR016461); BEST Arabidopsis thaliana protein match is: O-methyltransferase family protein (TAIR:AT1G77520.1); Has 1807 Blast hits to 1807 proteins in 277 species: Archae - 0; Bacteria - 0; Metazoa - 736; Fungi - 347; Plants - 385; Viruses - 0; Other Eukaryotes - 339 (source: NCBI BLink). & (reliability: 386.0) & (original description: no original description)'| '16.2.1.9':'secondary metabolism.phenylpropanoids.lignin biosynthesis.COMT':'(gnl|cdd|85101 : 230.0) no description available & (gnl|cdd|38388 : 214.0) no description available & (o22309|7omt9_medsa : 203.0) Isoflavone-7-O-methyltransferase 9 (EC 2.1.1.150) (Isoflavone-O-methyltransferase 9) (7 IOMT-9) - Medicago sativa (Alfalfa) & (at5g54160 : 196.0) A caffeic acid/5-hydroxyferulic acid O-methyltransferase. Interacts with 14-4-3 proteins in yeast 2 hybrid assay. AtOMT1 (At5g54160) encodes a flavonol 3í-O-methyltransferase that is highly active towards quercetin and myricetin. The substrate specificity identifies the enzyme as flavonol 3í-methyltransferase which replaces the former annotation of the gene to encode a caffeic acid/5-hydroxyferulic acid O-methyltransferase; O-methyltransferase 1 (OMT1); FUNCTIONS IN: myricetin 3'-O-methyltransferase activity, quercetin 3-O-methyltransferase activity, caffeate O-methyltransferase activity; INVOLVED IN: lignin biosynthetic process, flavonol biosynthetic process; LOCATED IN: cytosol, nucleus, plasma membrane, cytoplasm; EXPRESSED IN: 23 plant structures; EXPRESSED DURING: 14 growth stages; CONTAINS InterPro DOMAIN/s: Winged helix-turn-helix transcription repressor DNA-binding (InterPro:IPR011991), Plant methyltransferase dimerisation (InterPro:IPR012967), O-methyltransferase, family 2 (InterPro:IPR001077), O-methyltransferase, COMT, eukaryota (InterPro:IPR016461); BEST Arabidopsis thaliana protein match is: O-methyltransferase family protein (TAIR:AT1G77520.1); Has 1807 Blast hits to 1807 proteins in 277 species: Archae - 0; Bacteria - 0; Metazoa - 736; Fungi - 347; Plants - 385; Viruses - 0; Other Eukaryotes - 339 (source: NCBI BLink). & (reliability: 392.0) & (original description: no original description)'	'50.2.1':'Enzyme classification.EC_2 transferases.EC_2.1 transferase transferring one-carbon group':'(R,S)-reticuline 7-O-methyltransferase OS=Papaver somniferum (sp|q6wuc2|7omt_papso : 309.0) & Enzyme classification.EC_2 transferases.EC_2.1 transferase transferring one-carbon group(50.2.1 : 213.7)'
Sbi_jg42398.t1	ptg000005l	84752963	84755287	+	412	CCD4_ARATH	Probable carotenoid cleavage dioxygenase 4, chloroplastic, AtCCD4, EC 1.14.99.- (AtNCED4)	Arabidopsis thaliana (Mouse-ear cress)	595	339	1.56e-110	A0A2P5XEY5_GOSBA	Uncharacterized protein	Gossypium barbadense (Sea-island cotton) (Egyptian cotton)	719	453	1.12e-150	PPS01874.1	hypothetical protein GOBAR_AA18790	Gossypium barbadense	719	453	2.5e-150			chloroplast [GO:0009507]; chloroplast stroma [GO:0009570]; cytosol [GO:0005829]; plastoglobule [GO:0010287]; carotenoid dioxygenase activity [GO:0010436]; metal ion binding [GO:0046872]; beta-carotene catabolic process [GO:1901811]; carotene catabolic process [GO:0016121]	beta-carotene catabolic process [GO:1901811]; carotene catabolic process [GO:0016121]	carotenoid dioxygenase activity [GO:0010436]; metal ion binding [GO:0046872]	chloroplast [GO:0009507]; chloroplast stroma [GO:0009570]; cytosol [GO:0005829]; plastoglobule [GO:0010287]	GO:0005829; GO:0009507; GO:0009570; GO:0010287; GO:0010436; GO:0016121; GO:0046872; GO:1901811	IPR004294	Carotenoid oxygenase	GO:0016702	'17.1.1.1.10':'hormone metabolism.abscisic acid.synthesis-degradation.synthesis.9-cis-epoxycarotenoid dioxygenase':'(at4g19170 : 335.0) chloroplast-targeted member of a family of enzymes similar to nine-cis-epoxycarotenoid dioxygenase; nine-cis-epoxycarotenoid dioxygenase 4 (NCED4); LOCATED IN: chloroplast, plastoglobule; EXPRESSED IN: 16 plant structures; EXPRESSED DURING: 9 growth stages; CONTAINS InterPro DOMAIN/s: Carotenoid oxygenase (InterPro:IPR004294); BEST Arabidopsis thaliana protein match is: nine-cis-epoxycarotenoid dioxygenase 5 (TAIR:AT1G30100.1); Has 2918 Blast hits to 2864 proteins in 491 species: Archae - 16; Bacteria - 796; Metazoa - 323; Fungi - 173; Plants - 887; Viruses - 0; Other Eukaryotes - 723 (source: NCBI BLink). & (gnl|cdd|86222 : 265.0) no description available & (gnl|cdd|36499 : 187.0) no description available & (reliability: 670.0) & (original description: no original description)'	'35.1':'not assigned.annotated':'Probable carotenoid cleavage dioxygenase 4, chloroplastic OS=Arabidopsis thaliana (sp|o49675|ccd4_arath : 335.0)'
Sbi_jg42399.t1	ptg000005l	84766165	84773042	-	315	CCD4_ARATH	Probable carotenoid cleavage dioxygenase 4, chloroplastic, AtCCD4, EC 1.14.99.- (AtNCED4)	Arabidopsis thaliana (Mouse-ear cress)	595	371	1.83e-124	A0A803LTS9_CHEQI	Uncharacterized protein	Chenopodium quinoa (Quinoa)	611	441	5.99e-149	XP_010677394.1	probable carotenoid cleavage dioxygenase 4, chloroplastic	Beta vulgaris subsp. vulgaris	604	449	5.25e-152			chloroplast [GO:0009507]; chloroplast stroma [GO:0009570]; cytosol [GO:0005829]; plastoglobule [GO:0010287]; carotenoid dioxygenase activity [GO:0010436]; metal ion binding [GO:0046872]; beta-carotene catabolic process [GO:1901811]; carotene catabolic process [GO:0016121]	beta-carotene catabolic process [GO:1901811]; carotene catabolic process [GO:0016121]	carotenoid dioxygenase activity [GO:0010436]; metal ion binding [GO:0046872]	chloroplast [GO:0009507]; chloroplast stroma [GO:0009570]; cytosol [GO:0005829]; plastoglobule [GO:0010287]	GO:0005829; GO:0009507; GO:0009570; GO:0010287; GO:0010436; GO:0016121; GO:0046872; GO:1901811	IPR004294	Carotenoid oxygenase	GO:0016702	'17.1.1.1.10':'hormone metabolism.abscisic acid.synthesis-degradation.synthesis.9-cis-epoxycarotenoid dioxygenase':'(at4g19170 : 371.0) chloroplast-targeted member of a family of enzymes similar to nine-cis-epoxycarotenoid dioxygenase; nine-cis-epoxycarotenoid dioxygenase 4 (NCED4); LOCATED IN: chloroplast, plastoglobule; EXPRESSED IN: 16 plant structures; EXPRESSED DURING: 9 growth stages; CONTAINS InterPro DOMAIN/s: Carotenoid oxygenase (InterPro:IPR004294); BEST Arabidopsis thaliana protein match is: nine-cis-epoxycarotenoid dioxygenase 5 (TAIR:AT1G30100.1); Has 2918 Blast hits to 2864 proteins in 491 species: Archae - 16; Bacteria - 796; Metazoa - 323; Fungi - 173; Plants - 887; Viruses - 0; Other Eukaryotes - 723 (source: NCBI BLink). & (gnl|cdd|86222 : 286.0) no description available & (gnl|cdd|36499 : 204.0) no description available & (reliability: 742.0) & (original description: no original description)'	'50.1.12':'Enzyme classification.EC_1 oxidoreductases.EC_1.13 oxidoreductase acting on single donor with incorporation of molecular oxygen (oxygenase)':'Probable carotenoid cleavage dioxygenase 4, chloroplastic OS=Arabidopsis thaliana (sp|o49675|ccd4_arath : 371.0) & Enzyme classification.EC_1 oxidoreductases.EC_1.13 oxidoreductase acting on single donor with incorporation of molecular oxygen (oxygenase)(50.1.12 : 230.6)'
Sbi_jg42400.t1	ptg000005l	84832174	84833462	-	146							A0A5J6VDL7_9CARY	CORA-like protein	Salicornia brachiata	139	223	9.29e-73	QFG71782.1	CORA-like protein	Salicornia brachiata	139	223	2.08e-72								IPR010800	Glycine rich protein		'35.2':'not assigned.unknown':' no hits & (original description: no original description)'	'35.2':'not assigned.not annotated':' no hits & (original description: none)'
Sbi_jg42401.t1	ptg000005l	84844413	84845321	-	140							A0A5J6VDL7_9CARY	CORA-like protein	Salicornia brachiata	139	114	7.05e-30	QFG71782.1	CORA-like protein	Salicornia brachiata	139	114	1.58e-29								IPR010800	Glycine rich protein		'35.2':'not assigned.unknown':' no hits & (original description: no original description)'	'35.2':'not assigned.not annotated':' no hits & (original description: none)'
Sbi_jg42402.t1	ptg000005l	84861487	84862628	+	163							A0A5J6VDL7_9CARY	CORA-like protein	Salicornia brachiata	139	74.3	7.85e-14	QFG71782.1	CORA-like protein	Salicornia brachiata	139	74.3	1.75e-13								IPR010800	Glycine rich protein		'35.2':'not assigned.unknown':' no hits & (original description: no original description)'	'35.2':'not assigned.not annotated':' no hits & (original description: none)'
Sbi_jg42403.t1	ptg000005l	84898541	84899496	+	78							A0A5J6VDL7_9CARY	CORA-like protein	Salicornia brachiata	139	63.9	6.01e-11	QFG71782.1	CORA-like protein	Salicornia brachiata	139	63.9	1.34e-10								IPR010800	Glycine rich protein		'35.2':'not assigned.unknown':' no hits & (original description: no original description)'	'35.2':'not assigned.not annotated':' no hits & (original description: none)'
Sbi_jg42404.t1	ptg000005l	84934846	84935820	+	325							A0A803MBA8_CHEQI	Uncharacterized protein	Chenopodium quinoa (Quinoa)	305	395	2.29e-135	XP_021731248.1	uncharacterized protein LOC110698148	Chenopodium quinoa	305	400	1.2e-136								IPR004320	Protein BPS1, chloroplastic	GO:0048364;GO:0048367	'35.2':'not assigned.unknown':'(at4g35690 : 119.0) Arabidopsis protein of unknown function (DUF241); CONTAINS InterPro DOMAIN/s: Protein of unknown function DUF241, plant (InterPro:IPR004320); BEST Arabidopsis thaliana protein match is: Arabidopsis protein of unknown function (DUF241) (TAIR:AT4G35710.1); Has 1807 Blast hits to 1807 proteins in 277 species: Archae - 0; Bacteria - 0; Metazoa - 736; Fungi - 347; Plants - 385; Viruses - 0; Other Eukaryotes - 339 (source: NCBI BLink). & (gnl|cdd|66742 : 114.0) no description available & (reliability: 238.0) & (original description: no original description)'	'35.2':'not assigned.not annotated':' no hits & (original description: none)'
Sbi_jg42405.t1	ptg000005l	84938193	84939032	-	280							A0A803MBA7_CHEQI	Uncharacterized protein	Chenopodium quinoa (Quinoa)	278	263	3.66e-84	XP_021747701.1	uncharacterized protein LOC110713561	Chenopodium quinoa	278	263	8.18e-84								IPR004320	Protein BPS1, chloroplastic	GO:0048364;GO:0048367	'35.2':'not assigned.unknown':' no hits & (original description: no original description)'	'35.2':'not assigned.not annotated':' no hits & (original description: none)'
Sbi_jg42406.t1	ptg000005l	84952602	84953477	-	292							A0A803MAQ8_CHEQI	Uncharacterized protein	Chenopodium quinoa (Quinoa)	286	330	2.52e-110	XP_010683362.1	uncharacterized protein LOC104898054	Beta vulgaris subsp. vulgaris	279	357	1.2e-120								IPR004320	Protein BPS1, chloroplastic	GO:0048364;GO:0048367	'35.2':'not assigned.unknown':'(at2g17080 : 83.6) Arabidopsis protein of unknown function (DUF241); FUNCTIONS IN: molecular_function unknown; INVOLVED IN: biological_process unknown; LOCATED IN: chloroplast; EXPRESSED IN: root; CONTAINS InterPro DOMAIN/s: Protein of unknown function DUF241, plant (InterPro:IPR004320); BEST Arabidopsis thaliana protein match is: Arabidopsis protein of unknown function (DUF241) (TAIR:AT2G17070.1); Has 750 Blast hits to 734 proteins in 87 species: Archae - 2; Bacteria - 37; Metazoa - 79; Fungi - 28; Plants - 534; Viruses - 2; Other Eukaryotes - 68 (source: NCBI BLink). & (reliability: 167.2) & (original description: no original description)'	'35.2':'not assigned.not annotated':' no hits & (original description: none)'
Sbi_jg42407.t1	ptg000005l	84956604	84957407	-	225							A0A803MAR0_CHEQI	Uncharacterized protein	Chenopodium quinoa (Quinoa)	280	210	3.3e-64	XP_021731242.1	uncharacterized protein LOC110698140	Chenopodium quinoa	287	213	8.34e-65								IPR004320	Protein BPS1, chloroplastic	GO:0048364;GO:0048367	'35.2':'not assigned.unknown':' no hits & (original description: no original description)'	'35.2':'not assigned.not annotated':' no hits & (original description: none)'
Sbi_jg42408.t1	ptg000005l	84998361	85008082	+	183	VATA_DAUCA	V-type proton ATPase catalytic subunit A, V-ATPase subunit A, EC 7.1.2.2 (V-ATPase 69 kDa subunit) (Vacuolar proton pump subunit alpha)	Daucus carota (Wild carrot)	623	73.9	1.48e-14	D4P878_LINUS	Vacuolar H+-ATPase catalytic subunit	Linum usitatissimum (Flax) (Linum humile)	190	73.9	5.64e-13	ADD54607.1	vacuolar H+-ATPase catalytic subunit, partial	Linum usitatissimum	190	73.9	1.26e-12			proton-transporting V-type ATPase, V1 domain [GO:0033180]; ATP binding [GO:0005524]; proton-transporting ATP synthase activity, rotational mechanism [GO:0046933]; proton-transporting ATPase activity, rotational mechanism [GO:0046961]		ATP binding [GO:0005524]; proton-transporting ATP synthase activity, rotational mechanism [GO:0046933]; proton-transporting ATPase activity, rotational mechanism [GO:0046961]	proton-transporting V-type ATPase, V1 domain [GO:0033180]	GO:0005524; GO:0033180; GO:0046933; GO:0046961	IPR022878		GO:0046034;GO:0046961	'35.2':'not assigned.unknown':' no hits & (original description: no original description)'	'35.2':'not assigned.not annotated':' no hits & (original description: none)'
Sbi_jg42409.t1	ptg000005l	85019663	85020493	-	277							A0A0K9RER3_SPIOL	Uncharacterized protein	Spinacia oleracea (Spinach)	284	359	3.99e-122	XP_021836985.1	uncharacterized protein LOC110776739	Spinacia oleracea	284	359	8.91e-122								IPR004320	Protein BPS1, chloroplastic	GO:0048364;GO:0048367	'35.2':'not assigned.unknown':'(gnl|cdd|66742 : 144.0) no description available & (at4g35690 : 114.0) Arabidopsis protein of unknown function (DUF241); CONTAINS InterPro DOMAIN/s: Protein of unknown function DUF241, plant (InterPro:IPR004320); BEST Arabidopsis thaliana protein match is: Arabidopsis protein of unknown function (DUF241) (TAIR:AT4G35710.1); Has 1807 Blast hits to 1807 proteins in 277 species: Archae - 0; Bacteria - 0; Metazoa - 736; Fungi - 347; Plants - 385; Viruses - 0; Other Eukaryotes - 339 (source: NCBI BLink). & (reliability: 228.0) & (original description: no original description)'	'35.2':'not assigned.not annotated':' no hits & (original description: none)'
Sbi_jg42410.t1	ptg000005l	85032046	85032702	-	111																													'35.2':'not assigned.unknown':' no hits & (original description: no original description)'	'35.2':'not assigned.not annotated':' no hits & (original description: none)'
Sbi_jg42411.t1	ptg000005l	85037902	85039329	-	476	PP161_ARATH	Pentatricopeptide repeat-containing protein At2g17670	Arabidopsis thaliana (Mouse-ear cress)	463	520	0	A0A803MAQ3_CHEQI	Uncharacterized protein	Chenopodium quinoa (Quinoa)	460	738	0	XP_021731040.1	pentatricopeptide repeat-containing protein At2g17670-like	Chenopodium quinoa	460	738	0								IPR002885;IPR011990	Pentatricopeptide repeat	GO:0005515	'35.1.5':'not assigned.no ontology.pentatricopeptide (PPR) repeat-containing protein':'(at2g17670 : 479.0) Tetratricopeptide repeat (TPR)-like superfamily protein; CONTAINS InterPro DOMAIN/s: Pentatricopeptide repeat (InterPro:IPR002885); BEST Arabidopsis thaliana protein match is: Pentatricopeptide repeat (PPR) superfamily protein (TAIR:AT3G53700.1); Has 35333 Blast hits to 34131 proteins in 2444 species: Archae - 798; Bacteria - 22429; Metazoa - 974; Fungi - 991; Plants - 531; Viruses - 0; Other Eukaryotes - 9610 (source: NCBI BLink). & (q76c99|rf1_orysa : 173.0) Rf1 protein, mitochondrial precursor (PPR protein) (Fertility restorer) (Restorer for CMS) - Oryza sativa (Rice) & (reliability: 958.0) & (original description: no original description)'	'35.1':'not assigned.annotated':'Pentatricopeptide repeat-containing protein At2g17670 OS=Arabidopsis thaliana (sp|q84j71|pp161_arath : 479.0)'
Sbi_jg42412.t1	ptg000005l	85071408	85084185	+	572	AAE1_ARATH	Butanoate--CoA ligase AAE1, EC 6.2.1.- (4-methylpentanoate--CoA ligase AAE2, EC 6.2.1.-) (AMP-binding protein 1, AtAMPBP1) (Acyl-activating enzyme 1, peroxisomal) (Hexanoate--CoA ligase CCL3, EC 6.2.1.-) (Pentanoate--CoA ligase CCL3, EC 6.2.1.-)	Arabidopsis thaliana (Mouse-ear cress)	556	439	1.63e-147	A0A803MAQ0_CHEQI	Uncharacterized protein	Chenopodium quinoa (Quinoa)	484	608	0	XP_010682999.1	PREDICTED: probable acyl-activating enzyme 1, peroxisomal	Beta vulgaris subsp. vulgaris	575	715	0			peroxisome [GO:0005777]; ligase activity [GO:0016874]; fatty acid metabolic process [GO:0006631]	fatty acid metabolic process [GO:0006631]	ligase activity [GO:0016874]	peroxisome [GO:0005777]	GO:0005777; GO:0006631; GO:0016874	IPR025110;IPR000873;IPR045851;IPR020845;IPR042099			'11.1.8':'lipid metabolism.FA synthesis and FA elongation.acyl coa ligase':'(gnl|cdd|82505 : 471.0) no description available & (at1g20560 : 434.0) acyl activating enzyme 1 (AAE1); FUNCTIONS IN: AMP binding; INVOLVED IN: metabolic process; LOCATED IN: peroxisome; EXPRESSED IN: 22 plant structures; EXPRESSED DURING: 13 growth stages; CONTAINS InterPro DOMAIN/s: AMP-binding, conserved site (InterPro:IPR020845), AMP-dependent synthetase/ligase (InterPro:IPR000873); BEST Arabidopsis thaliana protein match is: AMP-dependent synthetase and ligase family protein (TAIR:AT2G17650.1); Has 73688 Blast hits to 67811 proteins in 3570 species: Archae - 1118; Bacteria - 49573; Metazoa - 3114; Fungi - 3286; Plants - 2213; Viruses - 1; Other Eukaryotes - 14383 (source: NCBI BLink). & (gnl|cdd|36391 : 346.0) no description available & (p14912|4cl1_petcr : 100.0) 4-coumarate--CoA ligase 1 (EC 6.2.1.12) (4CL 1) (4-coumaroyl-CoA synthase 1) - Petroselinum crispum (Parsley) (Petroselinum hortense) & (reliability: 868.0) & (original description: no original description)'	'35.1':'not assigned.annotated':'Probable acyl-activating enzyme 1, peroxisomal OS=Arabidopsis thaliana (sp|f4huk6|aae1_arath : 434.0)'
Sbi_jg42413.t1	ptg000005l	85091547	85093109	+	521	RSLE2_ORYSJ	Zinc finger BED domain-containing protein RICESLEEPER 2 (Transposase-like protein RICESLEEPER 2)	Oryza sativa subsp. japonica (Rice)	722	176	1.23e-46	A0A0K9QKE7_SPIOL	Uncharacterized protein	Spinacia oleracea (Spinach)	529	571	0	XP_021844175.1	zinc finger BED domain-containing protein RICESLEEPER 2-like	Spinacia oleracea	529	571	0			nucleus [GO:0005634]; DNA binding [GO:0003677]; metal ion binding [GO:0046872]; protein dimerization activity [GO:0046983]; post-embryonic development [GO:0009791]	post-embryonic development [GO:0009791]	DNA binding [GO:0003677]; metal ion binding [GO:0046872]; protein dimerization activity [GO:0046983]	nucleus [GO:0005634]	GO:0003677; GO:0005634; GO:0009791; GO:0046872; GO:0046983	IPR008906;IPR025525;IPR012337;IPR045259		GO:0046983;GO:0003677	'28.99':'DNA.unspecified':'(gnl|cdd|36337 : 166.0) no description available & (at3g42170 : 149.0) transposase-like gene with conserved domains from the family of hAT transposases that includes hobo from Drosophila melanogaster, Activator (Ac) from maize, and Tam3 from snapdragon but lacks several amino acids known to be essential for Ac transposition5. The DAYSLEEPER gene lacks 8 bp duplications and TIRs (a common feature of transcriptionally silent hAT transposases), however, DAYSLEEPER expression was detected, and several expressed sequence tags are available. The expression seems to be under the control of factors determining the circadian rhythm. DAYSLEEPER was isolated as a factor binding to a motif (Kubox1) present in the upstream region of the Arabidopsis DNA repair gene Ku70. Mutant plants lacking DAYSLEEPER or strongly overexpressing this gene do not develop in a normal manner.; BED zinc finger ;hAT family dimerisation domain; CONTAINS InterPro DOMAIN/s: HAT dimerisation (InterPro:IPR008906), Zinc finger, BED-type predicted (InterPro:IPR003656); BEST Arabidopsis thaliana protein match is: BED zinc finger ;hAT family dimerisation domain (TAIR:AT1G18560.1); Has 1233 Blast hits to 1128 proteins in 97 species: Archae - 0; Bacteria - 4; Metazoa - 232; Fungi - 219; Plants - 755; Viruses - 0; Other Eukaryotes - 23 (source: NCBI BLink). & (p08770|tra1_maize : 136.0) Putative AC transposase (ORFA) - Zea mays (Maize) & (reliability: 298.0) & (original description: no original description)'	'35.1':'not assigned.annotated':'Zinc finger BED domain-containing protein RICESLEEPER 2 OS=Oryza sativa subsp. japonica (sp|q6avi0|rsle2_orysj : 169.0)'
Sbi_jg42414.t1	ptg000005l	85099250	85100055	-	141																													'35.2':'not assigned.unknown':' no hits & (original description: no original description)'	'35.2':'not assigned.not annotated':' no hits & (original description: none)'
Sbi_jg42415.t1	ptg000005l	85105097	85105841	-	92	EXEC2_ARATH	Protein EXECUTER 2, chloroplastic, AtEX2	Arabidopsis thaliana (Mouse-ear cress)	651	52.4	3.27e-08	A0A803L8N0_CHEQI	Uncharacterized protein	Chenopodium quinoa (Quinoa)	542	62.4	4.5e-09	XP_021718947.1	protein EXECUTER 2, chloroplastic-like	Chenopodium quinoa	660	62.4	1.02e-08			chloroplast [GO:0009507]; thylakoid membrane [GO:0042651]; response to singlet oxygen [GO:0000304]; singlet oxygen-mediated programmed cell death [GO:0010343]	response to singlet oxygen [GO:0000304]; singlet oxygen-mediated programmed cell death [GO:0010343]		chloroplast [GO:0009507]; thylakoid membrane [GO:0042651]	GO:0000304; GO:0009507; GO:0010343; GO:0042651				'35.2':'not assigned.unknown':' no hits & (original description: no original description)'	'35.2':'not assigned.not annotated':' no hits & (original description: none)'
Sbi_jg42416.t1	ptg000005l	85106697	85112763	-	160																													'35.2':'not assigned.unknown':' no hits & (original description: no original description)'	'35.2':'not assigned.not annotated':' no hits & (original description: none)'
Sbi_jg42417.t1	ptg000005l	85113672	85125023	+	257	SSL4_ARATH	Protein STRICTOSIDINE SYNTHASE-LIKE 4, AtSSL4	Arabidopsis thaliana (Mouse-ear cress)	370	102	5.96e-24	A0A0K9QZ34_SPIOL	Str_synth domain-containing protein	Spinacia oleracea (Spinach)	378	162	8.11e-44	XP_010683361.1	PREDICTED: protein STRICTOSIDINE SYNTHASE-LIKE 6-like	Beta vulgaris subsp. vulgaris	367	161	1.77e-43			cytosol [GO:0005829]; vacuole [GO:0005773]; biosynthetic process [GO:0009058]; response to jasmonic acid [GO:0009753]; response to wounding [GO:0009611]	biosynthetic process [GO:0009058]; response to jasmonic acid [GO:0009753]; response to wounding [GO:0009611]		cytosol [GO:0005829]; vacuole [GO:0005773]	GO:0005773; GO:0005829; GO:0009058; GO:0009611; GO:0009753				'16.4.1':'secondary metabolism.N misc.alkaloid-like':'(at3g51420 : 95.9) Although this enzyme is predicted to encode a strictosidine synthase (SS), it lacks a conserved catalytic glutamate residue found in active SS enzymes and it is not expected to have SS activity.; strictosidine synthase-like 4 (SSL4); FUNCTIONS IN: strictosidine synthase activity; INVOLVED IN: alkaloid biosynthetic process, biosynthetic process; LOCATED IN: endomembrane system; EXPRESSED IN: 21 plant structures; EXPRESSED DURING: 13 growth stages; CONTAINS InterPro DOMAIN/s: Strictosidine synthase, conserved region (InterPro:IPR018119), Strictosidine synthase (InterPro:IPR004141), Six-bladed beta-propeller, TolB-like (InterPro:IPR011042); BEST Arabidopsis thaliana protein match is: Calcium-dependent phosphotriesterase superfamily protein (TAIR:AT3G51430.1); Has 1288 Blast hits to 1275 proteins in 300 species: Archae - 9; Bacteria - 428; Metazoa - 223; Fungi - 4; Plants - 454; Viruses - 0; Other Eukaryotes - 170 (source: NCBI BLink). & (reliability: 191.8) & (original description: no original description)'	'35.1':'not assigned.annotated':'Protein STRICTOSIDINE SYNTHASE-LIKE 4 OS=Arabidopsis thaliana (sp|q9sd07|ssl4_arath : 95.9)'
Sbi_jg42418.t1	ptg000005l	85128619	85137738	+	268	SSL6_ARATH	Protein STRICTOSIDINE SYNTHASE-LIKE 6, AtSSL6	Arabidopsis thaliana (Mouse-ear cress)	371	124	5.13e-32	A0A803MAP7_CHEQI	Str_synth domain-containing protein	Chenopodium quinoa (Quinoa)	240	227	1.01e-70	XP_021756060.1	protein STRICTOSIDINE SYNTHASE-LIKE 7-like	Chenopodium quinoa	390	224	1.36e-67			endoplasmic reticulum [GO:0005783]; vacuole [GO:0005773]; biosynthetic process [GO:0009058]; response to ethylene [GO:0009723]; response to fungus [GO:0009620]; response to jasmonic acid [GO:0009753]; response to salicylic acid [GO:0009751]; response to virus [GO:0009615]; response to wounding [GO:0009611]	biosynthetic process [GO:0009058]; response to ethylene [GO:0009723]; response to fungus [GO:0009620]; response to jasmonic acid [GO:0009753]; response to salicylic acid [GO:0009751]; response to virus [GO:0009615]; response to wounding [GO:0009611]		endoplasmic reticulum [GO:0005783]; vacuole [GO:0005773]	GO:0005773; GO:0005783; GO:0009058; GO:0009611; GO:0009615; GO:0009620; GO:0009723; GO:0009751; GO:0009753	IPR011042			'16.4.1':'secondary metabolism.N misc.alkaloid-like':'(at3g51440 : 126.0) Calcium-dependent phosphotriesterase superfamily protein; FUNCTIONS IN: strictosidine synthase activity; INVOLVED IN: alkaloid biosynthetic process, biosynthetic process; LOCATED IN: endoplasmic reticulum; EXPRESSED IN: 19 plant structures; EXPRESSED DURING: 10 growth stages; CONTAINS InterPro DOMAIN/s: Strictosidine synthase, conserved region (InterPro:IPR018119), Strictosidine synthase (InterPro:IPR004141), Six-bladed beta-propeller, TolB-like (InterPro:IPR011042); BEST Arabidopsis thaliana protein match is: Calcium-dependent phosphotriesterase superfamily protein (TAIR:AT3G51430.1); Has 1624 Blast hits to 1611 proteins in 398 species: Archae - 36; Bacteria - 672; Metazoa - 222; Fungi - 24; Plants - 455; Viruses - 0; Other Eukaryotes - 215 (source: NCBI BLink). & (gnl|cdd|36733 : 112.0) no description available & (reliability: 252.0) & (original description: no original description)'	'35.1':'not assigned.annotated':'Protein STRICTOSIDINE SYNTHASE-LIKE 6 OS=Arabidopsis thaliana (sp|q9sd05|ssl6_arath : 126.0)'
Sbi_jg42419.t1	ptg000005l	85137998	85161075	-	649	AAE2_ARATH	Isovalerate--CoA ligase AAE2, EC 6.2.1.- (3-methylpentanoate--CoA ligase AAE2, EC 6.2.1.-) (4-methylpentanoate--CoA ligase AAE2, EC 6.2.1.-) (AMP-binding protein 2, AtAMPBP2) (Acyl-activating enzyme 2) (Butanoate--CoA ligase AAE2, EC 6.2.1.-) (Hexanoate--CoA ligase AAE2, EC 6.2.1.-) (Pentanoate--CoA ligase AAE2, EC 6.2.1.-)	Arabidopsis thaliana (Mouse-ear cress)	603	776	0	A0A803LTY9_CHEQI	Uncharacterized protein	Chenopodium quinoa (Quinoa)	599	876	0	KMT06879.1	hypothetical protein BVRB_6g152180 isoform B	Beta vulgaris subsp. vulgaris	705	959	0	K00666	fatty-acyl-CoA synthase [EC:6.2.1.-]	ligase activity [GO:0016874]; fatty acid metabolic process [GO:0006631]	fatty acid metabolic process [GO:0006631]	ligase activity [GO:0016874]		GO:0006631; GO:0016874	IPR042099;IPR000873;IPR020845;IPR025110;IPR045851			'11.1.8':'lipid metabolism.FA synthesis and FA elongation.acyl coa ligase':'(at2g17650 : 779.0) AMP-dependent synthetase and ligase family protein; FUNCTIONS IN: catalytic activity; INVOLVED IN: metabolic process; LOCATED IN: mitochondrion; EXPRESSED IN: carpel; EXPRESSED DURING: petal differentiation and expansion stage; CONTAINS InterPro DOMAIN/s: AMP-binding, conserved site (InterPro:IPR020845), AMP-dependent synthetase/ligase (InterPro:IPR000873); BEST Arabidopsis thaliana protein match is: acyl activating enzyme 1 (TAIR:AT1G20560.1); Has 73858 Blast hits to 68450 proteins in 3463 species: Archae - 1190; Bacteria - 48268; Metazoa - 3206; Fungi - 2755; Plants - 2089; Viruses - 1; Other Eukaryotes - 16349 (source: NCBI BLink). & (gnl|cdd|82505 : 770.0) no description available & (gnl|cdd|36391 : 529.0) no description available & (p14912|4cl1_petcr : 148.0) 4-coumarate--CoA ligase 1 (EC 6.2.1.12) (4CL 1) (4-coumaroyl-CoA synthase 1) - Petroselinum crispum (Parsley) (Petroselinum hortense) & (reliability: 1558.0) & (original description: no original description)'	'35.1':'not assigned.annotated':'Probable acyl-activating enzyme 2 OS=Arabidopsis thaliana (sp|q9sey5|aae2_arath : 779.0)'
Sbi_jg42420.t1	ptg000005l	85161227	85168425	-	352	IDH3_ARATH	Isocitrate dehydrogenase [NAD] regulatory subunit 3, mitochondrial (IDH-III) (Isocitric dehydrogenase 3) (NAD(+)-specific ICDH 3)	Arabidopsis thaliana (Mouse-ear cress)	368	578	0	A0A803MZL5_CHEQI	Iso_dh domain-containing protein	Chenopodium quinoa (Quinoa)	380	649	0	XP_021762497.1	isocitrate dehydrogenase	NAD regulatory subunit 1, mitochondrial-like isoform X1	380	649	0	K00030	isocitrate dehydrogenase (NAD+) [EC:1.1.1.41]	cytosol [GO:0005829]; mitochondrion [GO:0005739]; isocitrate dehydrogenase (NAD+) activity [GO:0004449]; metal ion binding [GO:0046872]; isocitrate metabolic process [GO:0006102]; tricarboxylic acid cycle [GO:0006099]	isocitrate metabolic process [GO:0006102]; tricarboxylic acid cycle [GO:0006099]	isocitrate dehydrogenase (NAD+) activity [GO:0004449]; metal ion binding [GO:0046872]	cytosol [GO:0005829]; mitochondrion [GO:0005739]	GO:0004449; GO:0005739; GO:0005829; GO:0006099; GO:0006102; GO:0046872	IPR024084			'8.1.4':'TCA / org transformation.TCA.IDH':'(at4g35260 : 518.0) Encodes a regulatory subunit of the mitochondrially-localized NAD+- dependent isocitrate dehydrogenase.; isocitrate dehydrogenase 1 (IDH1); CONTAINS InterPro DOMAIN/s: Isocitrate/isopropylmalate dehydrogenase (InterPro:IPR001804), Isocitrate dehydrogenase NAD-dependent, mitochondrial (InterPro:IPR004434); BEST Arabidopsis thaliana protein match is: isocitrate dehydrogenase subunit 2 (TAIR:AT2G17130.1); Has 1807 Blast hits to 1807 proteins in 277 species: Archae - 0; Bacteria - 0; Metazoa - 736; Fungi - 347; Plants - 385; Viruses - 0; Other Eukaryotes - 339 (source: NCBI BLink). & (gnl|cdd|36003 : 490.0) no description available & (gnl|cdd|30821 : 313.0) no description available & (p29696|leu3_soltu : 248.0) 3-isopropylmalate dehydrogenase, chloroplast precursor (EC 1.1.1.85) (Beta-IPM dehydrogenase) (IMDH) (3-IPM-DH) - Solanum tuberosum (Potato) & (reliability: 1036.0) & (original description: no original description)'| '8.2.4':'TCA / org transformation.other organic acid transformatons.IDH':'(at4g35260 : 518.0) Encodes a regulatory subunit of the mitochondrially-localized NAD+- dependent isocitrate dehydrogenase.; isocitrate dehydrogenase 1 (IDH1); CONTAINS InterPro DOMAIN/s: Isocitrate/isopropylmalate dehydrogenase (InterPro:IPR001804), Isocitrate dehydrogenase NAD-dependent, mitochondrial (InterPro:IPR004434); BEST Arabidopsis thaliana protein match is: isocitrate dehydrogenase subunit 2 (TAIR:AT2G17130.1); Has 1807 Blast hits to 1807 proteins in 277 species: Archae - 0; Bacteria - 0; Metazoa - 736; Fungi - 347; Plants - 385; Viruses - 0; Other Eukaryotes - 339 (source: NCBI BLink). & (gnl|cdd|36003 : 490.0) no description available & (gnl|cdd|30821 : 313.0) no description available & (p29696|leu3_soltu : 248.0) 3-isopropylmalate dehydrogenase, chloroplast precursor (EC 1.1.1.85) (Beta-IPM dehydrogenase) (IMDH) (3-IPM-DH) - Solanum tuberosum (Potato) & (reliability: 1036.0) & (original description: no original description)'	'2.3.3.2':'Cellular respiration.tricarboxylic acid cycle.isocitrate dehydrogenase heterodimer.regulatory component':'regulatory component of isocitrate dehydrogenase heterodimer'
Sbi_jg42421.t1	ptg000005l	85197388	85197810	+	141	M810_ARATH	Uncharacterized mitochondrial protein AtMg00810 (ORF240b)	Arabidopsis thaliana (Mouse-ear cress)	240	84	2.17e-19	A0A1S3UBM0_VIGRR	uncharacterized protein LOC106763707	Vigna radiata var. radiata (Mung bean) (Phaseolus aureus)	424	160	8.44e-45	WP_236882193.1	hypothetical protein	Corynebacterium parakroppenstedtii	549	166	1.02e-45			mitochondrion [GO:0005739]			mitochondrion [GO:0005739]	GO:0005739	IPR013103			'35.2':'not assigned.unknown':' (original description: no original description)'	'35.2':'not assigned.not annotated':' no hits & (original description: none)'
Sbi_jg42422.t1	ptg000005l	85204800	85208387	-	421							A0A0K9QW77_SPIOL	BRO1 domain-containing protein	Spinacia oleracea (Spinach)	418	675	0	XP_010682993.1	PREDICTED: uncharacterized protein LOC104897746	Beta vulgaris subsp. vulgaris	415	691	0								IPR038898;IPR004328;IPR038499	BRO1 domain;BRO1 domain superfamily		'35.2':'not assigned.unknown':'(at5g14020 : 364.0) Endosomal targeting BRO1-like domain-containing protein; INVOLVED IN: N-terminal protein myristoylation; LOCATED IN: vacuole; EXPRESSED IN: root; CONTAINS InterPro DOMAIN/s: BRO1 (InterPro:IPR004328); BEST Arabidopsis thaliana protein match is: Endosomal targeting BRO1-like domain-containing protein (TAIR:AT1G73390.3); Has 94 Blast hits to 94 proteins in 13 species: Archae - 0; Bacteria - 0; Metazoa - 0; Fungi - 0; Plants - 93; Viruses - 0; Other Eukaryotes - 1 (source: NCBI BLink). & (reliability: 728.0) & (original description: no original description)'	'35.2':'not assigned.not annotated':' no hits & (original description: none)'
Sbi_jg42423.t1	ptg000005l	85232877	85236534	-	284	COL13_ARATH	Zinc finger protein CONSTANS-LIKE 13	Arabidopsis thaliana (Mouse-ear cress)	332	102	5.55e-24	B3TZZ9_BETVV	COL3	Beta vulgaris subsp. vulgaris (Beet)	330	417	5.56e-144	XP_010682991.1	zinc finger protein CONSTANS-LIKE 14 isoform X2	Beta vulgaris subsp. vulgaris	330	419	1.41e-144			nucleus [GO:0005634]; DNA binding [GO:0003677]; DNA-binding transcription factor activity [GO:0003700]; transcription cis-regulatory region binding [GO:0000976]; zinc ion binding [GO:0008270]; circadian rhythm [GO:0007623]; regulation of transcription, DNA-templated [GO:0006355]; response to blue light [GO:0009637]; response to far red light [GO:0010218]; response to light stimulus [GO:0009416]; response to red light [GO:0010114]	circadian rhythm [GO:0007623]; regulation of transcription, DNA-templated [GO:0006355]; response to blue light [GO:0009637]; response to far red light [GO:0010218]; response to light stimulus [GO:0009416]; response to red light [GO:0010114]	DNA binding [GO:0003677]; DNA-binding transcription factor activity [GO:0003700]; transcription cis-regulatory region binding [GO:0000976]; zinc ion binding [GO:0008270]	nucleus [GO:0005634]	GO:0000976; GO:0003677; GO:0003700; GO:0005634; GO:0006355; GO:0007623; GO:0008270; GO:0009416; GO:0009637; GO:0010114; GO:0010218	IPR000315;IPR010402	CCT domain	GO:0008270;GO:0005515	'27.3.7':'RNA.regulation of transcription.C2C2(Zn) CO-like, Constans-like zinc finger family':'(at1g28050 : 92.8) B-box type zinc finger protein with CCT domain; FUNCTIONS IN: sequence-specific DNA binding transcription factor activity, zinc ion binding; INVOLVED IN: regulation of transcription; LOCATED IN: intracellular; EXPRESSED IN: 21 plant structures; EXPRESSED DURING: 13 growth stages; CONTAINS InterPro DOMAIN/s: CCT domain (InterPro:IPR010402), Zinc finger, B-box (InterPro:IPR000315); BEST Arabidopsis thaliana protein match is: B-box type zinc finger protein with CCT domain (TAIR:AT2G33500.2); Has 3090 Blast hits to 2261 proteins in 129 species: Archae - 2; Bacteria - 0; Metazoa - 0; Fungi - 3; Plants - 2990; Viruses - 0; Other Eukaryotes - 95 (source: NCBI BLink). & (reliability: 185.6) & (original description: no original description)'	'35.1':'not assigned.annotated':'Zinc finger protein CONSTANS-LIKE 15 OS=Arabidopsis thaliana (sp|q9c7e8|col15_arath : 92.8)'
Sbi_jg42424.t1	ptg000005l	85259101	85263126	+	192	SSRB_HUMAN	Translocon-associated protein subunit beta, TRAP-beta (Signal sequence receptor subunit beta, SSR-beta)	Homo sapiens (Human)	183	54.3	3.83e-08	A0A0K9RMX5_SPIOL	Uncharacterized protein	Spinacia oleracea (Spinach)	195	303	7.78e-103	XP_021762489.1	translocon-associated protein subunit beta-like	Chenopodium quinoa	195	337	8.92e-116	K13250	translocon-associated protein subunit beta	endoplasmic reticulum [GO:0005783]; endoplasmic reticulum membrane [GO:0005789]; integral component of membrane [GO:0016021]; cotranslational protein targeting to membrane [GO:0006613]	cotranslational protein targeting to membrane [GO:0006613]		endoplasmic reticulum [GO:0005783]; endoplasmic reticulum membrane [GO:0005789]; integral component of membrane [GO:0016021]	GO:0005783; GO:0005789; GO:0006613; GO:0016021				'35.1':'not assigned.no ontology':'(at5g14030 : 207.0) translocon-associated protein beta (TRAPB) family protein; FUNCTIONS IN: molecular_function unknown; INVOLVED IN: biological_process unknown; LOCATED IN: plasma membrane; EXPRESSED IN: 25 plant structures; EXPRESSED DURING: 15 growth stages; CONTAINS InterPro DOMAIN/s: Translocon-associated beta (InterPro:IPR008856); Has 30201 Blast hits to 17322 proteins in 780 species: Archae - 12; Bacteria - 1396; Metazoa - 17338; Fungi - 3422; Plants - 5037; Viruses - 0; Other Eukaryotes - 2996 (source: NCBI BLink). & (gnl|cdd|38527 : 149.0) no description available & (gnl|cdd|69286 : 148.0) no description available & (reliability: 414.0) & (original description: no original description)'	'35.2':'not assigned.not annotated':' no hits & (original description: none)'
Sbi_jg42425.t1	ptg000005l	85274335	85282231	+	128							A0A0K9Q8B5_SPIOL	Uncharacterized protein	Spinacia oleracea (Spinach)	99	53.5	1.45e-06	XP_010682987.1	PREDICTED: cysteine-rich and transmembrane domain-containing protein A	Beta vulgaris subsp. vulgaris	129	56.6	4.65e-07								IPR044850		GO:0005886	'35.2':'not assigned.unknown':' no hits & (original description: no original description)'	'35.2':'not assigned.not annotated':' no hits & (original description: none)'
Sbi_jg42426.t1	ptg000005l	85282585	85282833	-	83																													'35.2':'not assigned.unknown':' no hits & (original description: no original description)'	'35.2':'not assigned.not annotated':' no hits & (original description: none)'
Sbi_jg42427.t1	ptg000005l	85284268	85287717	-	576	AFB3_ARATH	Protein AUXIN SIGNALING F-BOX 3	Arabidopsis thaliana (Mouse-ear cress)	577	842	0	A0A2R4K3H4_BASSC	F-box protein	Bassia scoparia (Summer cypress) (Kochia scoparia)	574	1093	0	AVV48461.1	F-box protein	Bassia scoparia	574	1093	0	K14485	transport inhibitor response 1	nucleus [GO:0005634]; SCF ubiquitin ligase complex [GO:0019005]; auxin binding [GO:0010011]; inositol hexakisphosphate binding [GO:0000822]; auxin-activated signaling pathway [GO:0009734]; cellular response to nitrate [GO:0071249]; defense response [GO:0006952]; lateral root development [GO:0048527]; pollen maturation [GO:0010152]; primary root development [GO:0080022]; protein ubiquitination [GO:0016567]; SCF-dependent proteasomal ubiquitin-dependent protein catabolic process [GO:0031146]; stamen development [GO:0048443]	auxin-activated signaling pathway [GO:0009734]; cellular response to nitrate [GO:0071249]; defense response [GO:0006952]; lateral root development [GO:0048527]; pollen maturation [GO:0010152]; primary root development [GO:0080022]; protein ubiquitination [GO:0016567]; SCF-dependent proteasomal ubiquitin-dependent protein catabolic process [GO:0031146]; stamen development [GO:0048443]	auxin binding [GO:0010011]; inositol hexakisphosphate binding [GO:0000822]	nucleus [GO:0005634]; SCF ubiquitin ligase complex [GO:0019005]	GO:0000822; GO:0005634; GO:0006952; GO:0009734; GO:0010011; GO:0010152; GO:0016567; GO:0019005; GO:0031146; GO:0048443; GO:0048527; GO:0071249; GO:0080022	IPR041101;IPR041567;IPR006553;IPR001810;IPR032675	Transport inhibitor response 1 domain	GO:0005515	'17.2.2':'hormone metabolism.auxin.signal transduction':'(at1g12820 : 816.0) Auxin receptor involved in primary and lateral root growth inhibition in response to nitrate. Target of miR393. Induced by nitrate in primary roots.; auxin signaling F-box 3 (AFB3); CONTAINS InterPro DOMAIN/s: F-box domain, cyclin-like (InterPro:IPR001810); BEST Arabidopsis thaliana protein match is: auxin signaling F-box 2 (TAIR:AT3G26810.1); Has 2450 Blast hits to 1661 proteins in 170 species: Archae - 0; Bacteria - 4; Metazoa - 823; Fungi - 153; Plants - 1347; Viruses - 0; Other Eukaryotes - 123 (source: NCBI BLink). & (gnl|cdd|37158 : 176.0) no description available & (reliability: 1632.0) & (original description: no original description)'	'11.2.2.1':'Phytohormone action.auxin.perception and signal transduction.substrate adaptor of regulatory SCF ubiquitin ligase (TIR1/AFB)':'substrate adaptor of regulatory SCF ubiquitin ligase (TIR1/AFB)'
Sbi_jg42428.t1	ptg000005l	85341713	85342273	-	187							A0A803MZK5_CHEQI	Uncharacterized protein	Chenopodium quinoa (Quinoa)	175	129	1.16e-34	XP_021762481.1	histone H2A.Z-specific chaperone CHZ1-like	Chenopodium quinoa	175	129	2.59e-34											'35.2':'not assigned.unknown':' no hits & (original description: no original description)'	'35.2':'not assigned.not annotated':' no hits & (original description: none)'
Sbi_jg42429.t1	ptg000005l	85380076	85385805	-	242	FUS3_ARATH	B3 domain-containing transcription factor FUS3 (Protein FUSCA3)	Arabidopsis thaliana (Mouse-ear cress)	313	254	1.54e-83	A0A803MZK1_CHEQI	TF-B3 domain-containing protein	Chenopodium quinoa (Quinoa)	322	391	1.3e-134	KMT06867.1	hypothetical protein BVRB_6g152070	Beta vulgaris subsp. vulgaris	299	427	4.3e-149			nucleus [GO:0005634]; DNA binding [GO:0003677]; DNA-binding transcription factor activity [GO:0003700]; kinase binding [GO:0019900]; embryo development ending in seed dormancy [GO:0009793]; negative regulation of gibberellin biosynthetic process [GO:0010373]; plant organ development [GO:0099402]; positive regulation of abscisic acid biosynthetic process [GO:0010116]; positive regulation of abscisic acid-activated signaling pathway [GO:0009789]; positive regulation of cell population proliferation [GO:0008284]; regulation of embryonic development [GO:0045995]; response to auxin [GO:0009733]; somatic embryogenesis [GO:0010262]; vegetative to reproductive phase transition of meristem [GO:0010228]	embryo development ending in seed dormancy [GO:0009793]; negative regulation of gibberellin biosynthetic process [GO:0010373]; plant organ development [GO:0099402]; positive regulation of abscisic acid biosynthetic process [GO:0010116]; positive regulation of abscisic acid-activated signaling pathway [GO:0009789]; positive regulation of cell population proliferation [GO:0008284]; regulation of embryonic development [GO:0045995]; response to auxin [GO:0009733]; somatic embryogenesis [GO:0010262]; vegetative to reproductive phase transition of meristem [GO:0010228]	DNA binding [GO:0003677]; DNA-binding transcription factor activity [GO:0003700]; kinase binding [GO:0019900]	nucleus [GO:0005634]	GO:0003677; GO:0003700; GO:0005634; GO:0008284; GO:0009733; GO:0009789; GO:0009793; GO:0010116; GO:0010228; GO:0010262; GO:0010373; GO:0019900; GO:0045995; GO:0099402	IPR015300;IPR003340;IPR044800	B3 DNA binding domain	GO:0003677;GO:0003700	'27.3.1':'RNA.regulation of transcription.ABI3/VP1-related B3-domain-containing transcription factor family':'(at3g26790 : 245.0) Transcriptional factor with high similarity to the B3 region of the VP1/ABI3-like proteins. Full length FUS3 protein binds to the highly conserved RY motif [DNA motif CATGCA(TG)], present in many seed-specific promoters, and the B3 domains of this transcription factor is necessary for the specific interaction with the RY element. Transcriptional activity of FUS3 requires the B3 DNA-binding domain and an activation domain. FUS3 specifies cotyledon identity. Regulator of gene expression during late embryogenesis. Involved in the control foliar organ identity in Arabidopsis by regulating the synthesis of two hormones, abscisic acid and gibberellin. FUS3 together with LEC1 positively regulate the abundance of the ABI3 protein in the seed.; FUSCA 3 (FUS3); CONTAINS InterPro DOMAIN/s: Transcriptional factor B3 (InterPro:IPR003340); BEST Arabidopsis thaliana protein match is: AP2/B3-like transcriptional factor family protein (TAIR:AT3G24650.1); Has 875 Blast hits to 861 proteins in 60 species: Archae - 0; Bacteria - 0; Metazoa - 1; Fungi - 7; Plants - 523; Viruses - 0; Other Eukaryotes - 344 (source: NCBI BLink). & (p26307|viv1_maize : 135.0) Regulatory protein viviparous-1 - Zea mays (Maize) & (reliability: 490.0) & (original description: no original description)'	'15.5.5.5':'RNA biosynthesis.transcriptional regulation.B3 transcription factor superfamily.transcription factor (LAV-ABI3)':'transcription factor (LAV-ABI3)'| '28.6.3':'Plant reproduction.seed maturation.transcription factor (FUS3)':'transcription factor (FUS3) involved in seed maturation'
Sbi_jg42430.t1	ptg000005l	85398184	85401726	-	384	MPCP3_ARATH	Mitochondrial phosphate carrier protein 3, mitochondrial (Mitochondrial phosphate transporter 3, MPT3) (Phosphate transporter 3;1)	Arabidopsis thaliana (Mouse-ear cress)	375	577	0	A0A803MZJ9_CHEQI	Uncharacterized protein	Chenopodium quinoa (Quinoa)	395	671	0	XP_021756032.1	mitochondrial phosphate carrier protein 3, mitochondrial-like	Chenopodium quinoa	367	671	0	K15102	solute carrier family 25 (mitochondrial phosphate transporter), member 3	integral component of mitochondrial inner membrane [GO:0031305]; mitochondrion [GO:0005739]; plant-type cell wall [GO:0009505]; plant-type vacuole [GO:0000325]; inorganic phosphate transmembrane transporter activity [GO:0005315]; mRNA binding [GO:0003729]; mitochondrial phosphate ion transmembrane transport [GO:1990547]; phosphate ion transmembrane transport [GO:0035435]; response to salt stress [GO:0009651]	mitochondrial phosphate ion transmembrane transport [GO:1990547]; phosphate ion transmembrane transport [GO:0035435]; response to salt stress [GO:0009651]	inorganic phosphate transmembrane transporter activity [GO:0005315]; mRNA binding [GO:0003729]	integral component of mitochondrial inner membrane [GO:0031305]; mitochondrion [GO:0005739]; plant-type cell wall [GO:0009505]; plant-type vacuole [GO:0000325]	GO:0000325; GO:0003729; GO:0005315; GO:0005739; GO:0009505; GO:0009651; GO:0031305; GO:0035435; GO:1990547	IPR023395;IPR044677;IPR018108	Mitochondrial carrier domain superfamily;Mitochondrial substrate/solute carrier	GO:0005315;GO:1990547	'34.9':'transport.metabolite transporters at the mitochondrial membrane':'(at5g14040 : 504.0) phosphate transporter 3;1 (PHT3;1); FUNCTIONS IN: binding; INVOLVED IN: transport, transmembrane transport; LOCATED IN: in 6 components; EXPRESSED IN: 27 plant structures; EXPRESSED DURING: 16 growth stages; CONTAINS InterPro DOMAIN/s: Mitochondrial substrate carrier (InterPro:IPR001993), Mitochondrial substrate/solute carrier (InterPro:IPR018108); BEST Arabidopsis thaliana protein match is: phosphate transporter 3;2 (TAIR:AT3G48850.1); Has 17134 Blast hits to 11746 proteins in 429 species: Archae - 0; Bacteria - 0; Metazoa - 7375; Fungi - 4841; Plants - 3332; Viruses - 3; Other Eukaryotes - 1583 (source: NCBI BLink). & (gnl|cdd|35986 : 483.0) no description available & (gnl|cdd|84566 : 81.1) no description available & (reliability: 1008.0) & (original description: no original description)'	'24.2.13':'Solute transport.carrier-mediated transport.solute transporter (MTCC)':'solute transporter (MTCC)'
Sbi_jg42431.t1	ptg000005l	85411332	85411917	+	129							A0A803MZJ8_CHEQI	NAB domain-containing protein	Chenopodium quinoa (Quinoa)	261	92	6.4e-20	XP_021756031.1	uncharacterized protein LOC110721197	Chenopodium quinoa	254	97.1	1.7e-21											'35.2':'not assigned.unknown':' no hits & (original description: no original description)'	'35.2':'not assigned.not annotated':' no hits & (original description: none)'
Sbi_jg42432.t1	ptg000005l	85412565	85412888	-	108							A0A803MZJ6_CHEQI	Uncharacterized protein	Chenopodium quinoa (Quinoa)	280	62	6.09e-09	KMT06858.1	hypothetical protein BVRB_6g151990	Beta vulgaris subsp. vulgaris	117	56.6	1.49e-07											'35.2':'not assigned.unknown':' no hits & (original description: no original description)'	'35.2':'not assigned.not annotated':' no hits & (original description: none)'
Sbi_jg42433.t1	ptg000005l	85419223	85426034	-	421	GPMA_METS4	2,3-bisphosphoglycerate-dependent phosphoglycerate mutase, BPG-dependent PGAM, PGAM, Phosphoglyceromutase, dPGM, EC 5.4.2.11	Methylobacterium sp. (strain 4-46)	208	65.1	5.69e-11	A0A0K9QTM7_SPIOL	Uncharacterized protein	Spinacia oleracea (Spinach)	426	692	0	XP_021756029.1	uncharacterized protein LOC110721194	Chenopodium quinoa	421	704	0			2,3-bisphosphoglycerate-dependent phosphoglycerate mutase activity [GO:0046538]; gluconeogenesis [GO:0006094]; glycolytic process [GO:0006096]	gluconeogenesis [GO:0006094]; glycolytic process [GO:0006096]	2,3-bisphosphoglycerate-dependent phosphoglycerate mutase activity [GO:0046538]		GO:0006094; GO:0006096; GO:0046538	IPR013078;IPR017070;IPR029033	Uncharacterised conserved protein UCP036920, phosphoglycerate mutase, plant X4/Y4;Histidine phosphatase superfamily		'35.1':'not assigned.no ontology':'(at1g12850 : 405.0) Phosphoglycerate mutase family protein; FUNCTIONS IN: catalytic activity; INVOLVED IN: N-terminal protein myristoylation, metabolic process; LOCATED IN: cellular_component unknown; EXPRESSED IN: 23 plant structures; EXPRESSED DURING: 14 growth stages; CONTAINS InterPro DOMAIN/s: Histidine phosphatase superfamily, clade-1 (InterPro:IPR013078), Uncharacterised conserved protein UCP036920, phosphoglycerate mutase, plant X4/Y4 (InterPro:IPR017070); BEST Arabidopsis thaliana protein match is: Phosphoglycerate mutase family protein (TAIR:AT3G26780.1); Has 1723 Blast hits to 1681 proteins in 525 species: Archae - 4; Bacteria - 974; Metazoa - 334; Fungi - 35; Plants - 147; Viruses - 2; Other Eukaryotes - 227 (source: NCBI BLink). & (gnl|cdd|35455 : 215.0) no description available & (gnl|cdd|84677 : 87.9) no description available & (reliability: 810.0) & (original description: no original description)'	'16.6.2.2.4.12':'RNA processing.organelle machinery.RNA modification.C-to-U RNA editing.PPR-type RNA editing factor activities.RNA editing factor (MEF14)':'RNA editing factor (MEF14)'
Sbi_jg42434.t1	ptg000005l	85455398	85455985	+	196	ENAM_MOUSE	Enamelin	Mus musculus (Mouse)	1274	80.5	1.73e-16	A0A8C9YZ14_SANLU	Uncharacterized protein	Sander lucioperca (Pike-perch) (Perca lucioperca)	349	141	3.5e-37	XP_045563307.1	uncharacterized protein LOC123730489	Salmo salar	310	121	2.41e-29			extracellular matrix [GO:0031012]; extracellular region [GO:0005576]; structural constituent of tooth enamel [GO:0030345]; ameloblast differentiation [GO:0036305]; amelogenesis [GO:0097186]; biomineral tissue development [GO:0031214]; odontogenesis of dentin-containing tooth [GO:0042475]; positive regulation of enamel mineralization [GO:0070175]; regulation of cell morphogenesis [GO:0022604]	ameloblast differentiation [GO:0036305]; amelogenesis [GO:0097186]; biomineral tissue development [GO:0031214]; odontogenesis of dentin-containing tooth [GO:0042475]; positive regulation of enamel mineralization [GO:0070175]; regulation of cell morphogenesis [GO:0022604]	structural constituent of tooth enamel [GO:0030345]	extracellular matrix [GO:0031012]; extracellular region [GO:0005576]	GO:0005576; GO:0022604; GO:0030345; GO:0031012; GO:0031214; GO:0036305; GO:0042475; GO:0070175; GO:0097186				'35.2':'not assigned.unknown':' no hits & (original description: no original description)'	'35.2':'not assigned.not annotated':' no hits & (original description: none)'
Sbi_jg42435.t1	ptg000005l	85474845	85485475	+	741	RNF10_XENLA	RING finger protein 10	Xenopus laevis (African clawed frog)	756	212	1.34e-57	A0A0K9RBV4_SPIOL	RING-type domain-containing protein	Spinacia oleracea (Spinach)	733	1124	0	XP_021839091.1	RING finger protein 10	Spinacia oleracea	733	1124	0			cytoplasm [GO:0005737]; nucleus [GO:0005634]; metal ion binding [GO:0046872]; transcription cis-regulatory region binding [GO:0000976]; negative regulation of Schwann cell proliferation [GO:0010626]; positive regulation of myelination [GO:0031643]; positive regulation of transcription by RNA polymerase II [GO:0045944]	negative regulation of Schwann cell proliferation [GO:0010626]; positive regulation of myelination [GO:0031643]; positive regulation of transcription by RNA polymerase II [GO:0045944]	metal ion binding [GO:0046872]; transcription cis-regulatory region binding [GO:0000976]	cytoplasm [GO:0005737]; nucleus [GO:0005634]	GO:0000976; GO:0005634; GO:0005737; GO:0010626; GO:0031643; GO:0045944; GO:0046872	IPR013083;IPR001841;IPR018957;IPR017907;IPR039739		GO:0046872	'29.5.11.4.2':'protein.degradation.ubiquitin.E3.RING':'(at3g26730 : 544.0) RING/U-box superfamily protein; FUNCTIONS IN: zinc ion binding; INVOLVED IN: biological_process unknown; LOCATED IN: chloroplast; EXPRESSED IN: 25 plant structures; EXPRESSED DURING: 15 growth stages; CONTAINS InterPro DOMAIN/s: Zinc finger, RING-type, conserved site (InterPro:IPR017907), Zinc finger, RING-type (InterPro:IPR001841); Has 5292 Blast hits to 2238 proteins in 281 species: Archae - 3; Bacteria - 121; Metazoa - 1602; Fungi - 487; Plants - 437; Viruses - 6; Other Eukaryotes - 2636 (source: NCBI BLink). & (gnl|cdd|37375 : 226.0) no description available & (reliability: 1088.0) & (original description: no original description)'	'35.2':'not assigned.not annotated':' no hits & (original description: none)'
Sbi_jg42435.t2	ptg000005l	85474845	85485475	+	733	RNF10_XENLA	RING finger protein 10	Xenopus laevis (African clawed frog)	756	212	1.43e-57	A0A0K9RBV4_SPIOL	RING-type domain-containing protein	Spinacia oleracea (Spinach)	733	1112	0	XP_021839091.1	RING finger protein 10	Spinacia oleracea	733	1112	0			cytoplasm [GO:0005737]; nucleus [GO:0005634]; metal ion binding [GO:0046872]; transcription cis-regulatory region binding [GO:0000976]; negative regulation of Schwann cell proliferation [GO:0010626]; positive regulation of myelination [GO:0031643]; positive regulation of transcription by RNA polymerase II [GO:0045944]	negative regulation of Schwann cell proliferation [GO:0010626]; positive regulation of myelination [GO:0031643]; positive regulation of transcription by RNA polymerase II [GO:0045944]	metal ion binding [GO:0046872]; transcription cis-regulatory region binding [GO:0000976]	cytoplasm [GO:0005737]; nucleus [GO:0005634]	GO:0000976; GO:0005634; GO:0005737; GO:0010626; GO:0031643; GO:0045944; GO:0046872	IPR001841;IPR039739;IPR018957;IPR013083;IPR017907		GO:0046872	'29.5.11.4.2':'protein.degradation.ubiquitin.E3.RING':'(at3g26730 : 546.0) RING/U-box superfamily protein; FUNCTIONS IN: zinc ion binding; INVOLVED IN: biological_process unknown; LOCATED IN: chloroplast; EXPRESSED IN: 25 plant structures; EXPRESSED DURING: 15 growth stages; CONTAINS InterPro DOMAIN/s: Zinc finger, RING-type, conserved site (InterPro:IPR017907), Zinc finger, RING-type (InterPro:IPR001841); Has 5292 Blast hits to 2238 proteins in 281 species: Archae - 3; Bacteria - 121; Metazoa - 1602; Fungi - 487; Plants - 437; Viruses - 6; Other Eukaryotes - 2636 (source: NCBI BLink). & (gnl|cdd|37375 : 228.0) no description available & (reliability: 1092.0) & (original description: no original description)'	'35.2':'not assigned.not annotated':' no hits & (original description: none)'
Sbi_jg42436.t1	ptg000005l	85491345	85493477	-	711							A0A803MZJ3_CHEQI	Uncharacterized protein	Chenopodium quinoa (Quinoa)	719	953	0	XP_021762470.1	uncharacterized protein LOC110727211	Chenopodium quinoa	719	953	0								IPR001623;IPR036869;IPR024593	DnaJ domain;Domain of unknown function DUF3444		'20.2.1':'stress.abiotic.heat':'(at5g18750 : 174.0) DNAJ heat shock N-terminal domain-containing protein; FUNCTIONS IN: unfolded protein binding, heat shock protein binding; INVOLVED IN: protein folding; LOCATED IN: cellular_component unknown; EXPRESSED IN: 19 plant structures; EXPRESSED DURING: 8 growth stages; CONTAINS InterPro DOMAIN/s: Molecular chaperone, heat shock protein, Hsp40, DnaJ (InterPro:IPR015609), Heat shock protein DnaJ, N-terminal (InterPro:IPR001623), Heat shock protein DnaJ (InterPro:IPR003095); BEST Arabidopsis thaliana protein match is: DNAJ heat shock N-terminal domain-containing protein (TAIR:AT3G06340.3); Has 1807 Blast hits to 1807 proteins in 277 species: Archae - 0; Bacteria - 0; Metazoa - 736; Fungi - 347; Plants - 385; Viruses - 0; Other Eukaryotes - 339 (source: NCBI BLink). & (reliability: 348.0) & (original description: no original description)'	'35.2':'not assigned.not annotated':' no hits & (original description: none)'
Sbi_jg42437.t1	ptg000005l	85497442	85500291	-	452	WRK44_ARATH	WRKY transcription factor 44 (Protein TRANSPARENT TESTA GLABRA 2) (WRKY DNA-binding protein 44)	Arabidopsis thaliana (Mouse-ear cress)	429	269	9.82e-85	A0A803LR35_CHEQI	Uncharacterized protein	Chenopodium quinoa (Quinoa)	507	488	7.4e-167	XP_021762468.1	WRKY transcription factor 44-like	Chenopodium quinoa	460	486	3.25e-166			nucleus [GO:0005634]; DNA-binding transcription factor activity [GO:0003700]; metal ion binding [GO:0046872]; sequence-specific DNA binding [GO:0043565]; epidermal cell fate specification [GO:0009957]; seed coat development [GO:0010214]	epidermal cell fate specification [GO:0009957]; seed coat development [GO:0010214]	DNA-binding transcription factor activity [GO:0003700]; metal ion binding [GO:0046872]; sequence-specific DNA binding [GO:0043565]	nucleus [GO:0005634]	GO:0003700; GO:0005634; GO:0009957; GO:0010214; GO:0043565; GO:0046872	IPR036576;IPR003657;IPR044810	WRKY domain superfamily;WRKY domain;WRKY transcription factor, plant	GO:0003700;GO:0006355;GO:0043565	'27.3.32':'RNA.regulation of transcription.WRKY domain transcription factor family':'(at2g37260 : 236.0) Encodes a protein similar to WRKY transcription factors that is expressed in the seed integument and endosperm. Mutants are defective in proanthocyanidin synthesis and seed mucilate deposition. Seeds are yellow colored. Seed size is also affected; seeds are reduced in size but only when the mutant allele is transmitted through the female parent.Loss of function allele corresponding to the DSL QTL are associated with a reduction in interploidy lethality.; TRANSPARENT TESTA GLABRA 2 (TTG2); CONTAINS InterPro DOMAIN/s: DNA-binding WRKY (InterPro:IPR003657); BEST Arabidopsis thaliana protein match is: WRKY DNA-binding protein 3 (TAIR:AT2G03340.1); Has 5962 Blast hits to 3069 proteins in 194 species: Archae - 0; Bacteria - 4; Metazoa - 2; Fungi - 0; Plants - 5906; Viruses - 0; Other Eukaryotes - 50 (source: NCBI BLink). & (gnl|cdd|66760 : 108.0) no description available & (reliability: 472.0) & (original description: no original description)'	'15.5.22.1':'RNA biosynthesis.transcriptional regulation.WRKY transcription factor activity.transcription factor (WRKY)':'transcription factor (WRKY)'
Sbi_jg42438.t1	ptg000005l	85506454	85514702	+	474	SIA1_ARATH	Sialyltransferase-like protein 1, EC 2.4.-.- (Protein MALE GAMETOPHYTE DEFECTIVE 2)	Arabidopsis thaliana (Mouse-ear cress)	474	711	0	A0A0K9RA54_SPIOL	Uncharacterized protein	Spinacia oleracea (Spinach)	473	864	0	XP_021736049.1	sialyltransferase-like protein 1	Chenopodium quinoa	473	878	0			endosome [GO:0005768]; Golgi apparatus [GO:0005794]; Golgi membrane [GO:0000139]; Golgi trans cisterna [GO:0000138]; integral component of membrane [GO:0016021]; trans-Golgi network [GO:0005802]; sialyltransferase activity [GO:0008373]; pollen germination [GO:0009846]; pollen tube growth [GO:0009860]; protein glycosylation [GO:0006486]	pollen germination [GO:0009846]; pollen tube growth [GO:0009860]; protein glycosylation [GO:0006486]	sialyltransferase activity [GO:0008373]	endosome [GO:0005768]; Golgi apparatus [GO:0005794]; Golgi membrane [GO:0000139]; Golgi trans cisterna [GO:0000138]; integral component of membrane [GO:0016021]; trans-Golgi network [GO:0005802]	GO:0000138; GO:0000139; GO:0005768; GO:0005794; GO:0005802; GO:0006486; GO:0008373; GO:0009846; GO:0009860; GO:0016021	IPR044782;IPR038578;IPR001675	Glycosyl transferase family 29	GO:0008373;GO:0009846;GO:0009860;GO:0006486	'29.7':'protein.glycosylation':'(at1g08660 : 700.0) MALE GAMETOPHYTE DEFECTIVE 2 (MGP2); FUNCTIONS IN: transferase activity, transferring glycosyl groups, sialyltransferase activity; INVOLVED IN: protein amino acid glycosylation; LOCATED IN: Golgi apparatus, membrane; EXPRESSED IN: 22 plant structures; EXPRESSED DURING: 13 growth stages; CONTAINS InterPro DOMAIN/s: Glycosyl transferase, family 29 (InterPro:IPR001675); BEST Arabidopsis thaliana protein match is: Glycosyltransferase family 29 (sialyltransferase) family protein (TAIR:AT3G48820.1); Has 1514 Blast hits to 1511 proteins in 76 species: Archae - 0; Bacteria - 0; Metazoa - 1320; Fungi - 0; Plants - 145; Viruses - 13; Other Eukaryotes - 36 (source: NCBI BLink). & (gnl|cdd|37903 : 95.2) no description available & (reliability: 1400.0) & (original description: no original description)'	'21.3.3.1.3':'Cell wall organisation.pectin.rhamnogalacturonan II.biosynthesis.glycosyl transferase (SIA)':'glycosyl transferase (SIA)'
Sbi_jg42439.t1	ptg000005l	85516740	85520290	+	467	LIRP1_ARATH	Light-regulated protein 1, chloroplastic (Protein CCR-LIKE, chloroplastic)	Arabidopsis thaliana (Mouse-ear cress)	141	90.5	2.03e-20	A0A0J8BBN1_BETVV	DUF4283 domain-containing protein	Beta vulgaris subsp. vulgaris (Beet)	535	224	1.03e-63	KMS97428.1	hypothetical protein BVRB_5g127080	Beta vulgaris subsp. vulgaris	535	224	2.31e-63			chloroplast [GO:0009507]; chloroplast envelope [GO:0009941]; chloroplast stroma [GO:0009570]; chloroplast thylakoid membrane protein complex [GO:0098807]; cytosol [GO:0005829]; circadian rhythm [GO:0007623]	circadian rhythm [GO:0007623]		chloroplast [GO:0009507]; chloroplast envelope [GO:0009941]; chloroplast stroma [GO:0009570]; chloroplast thylakoid membrane protein complex [GO:0098807]; cytosol [GO:0005829]	GO:0005829; GO:0007623; GO:0009507; GO:0009570; GO:0009941; GO:0098807	IPR025558;IPR009856	Domain of unknown function DUF4283;Light regulated Lir1	GO:0009507	'30.11':'signalling.light':'(gnl|cdd|70663 : 105.0) no description available & (at3g26740 : 85.1) transcripts are differentially regulated at the level of mRNA stability at different times of day controlled by the circadian clock. mRNAs are targets of the mRNA degradation pathway mediated by the downstream (DST) instability determinant.; CCR-like (CCL); FUNCTIONS IN: molecular_function unknown; INVOLVED IN: biological_process unknown; LOCATED IN: chloroplast; EXPRESSED IN: 23 plant structures; EXPRESSED DURING: 13 growth stages; CONTAINS InterPro DOMAIN/s: Light regulated Lir1 (InterPro:IPR009856); Has 69 Blast hits to 69 proteins in 23 species: Archae - 0; Bacteria - 0; Metazoa - 0; Fungi - 0; Plants - 69; Viruses - 0; Other Eukaryotes - 0 (source: NCBI BLink). & (reliability: 170.2) & (original description: no original description)'	'1.1.5.2.3':'Photosynthesis.photophosphorylation.linear electron flow.ferredoxin-NADP reductase (FNR) activity.regulatory protein (LIR1) of FNR activity':'regulatory protein (LIR1) of ferredoxin-NADP oxidoreductase activity'
Sbi_jg42440.t1	ptg000005l	85529837	85569378	-	1031	MANA2_ARATH	Probable alpha-mannosidase At5g13980, EC 3.2.1.24	Arabidopsis thaliana (Mouse-ear cress)	1024	1376	0	A0A0K9RLN6_SPIOL	Alpha-mannosidase, EC 3.2.1.-	Spinacia oleracea (Spinach)	1024	1803	0	XP_021736050.1	probable alpha-mannosidase At5g13980	Chenopodium quinoa	1023	1805	0	K01191	alpha-mannosidase [EC:3.2.1.24]	apoplast [GO:0048046]; plant-type vacuole [GO:0000325]; secretory vesicle [GO:0099503]; vacuole [GO:0005773]; alpha-mannosidase activity [GO:0004559]; carbohydrate binding [GO:0030246]; metal ion binding [GO:0046872]; mannose metabolic process [GO:0006013]	mannose metabolic process [GO:0006013]	alpha-mannosidase activity [GO:0004559]; carbohydrate binding [GO:0030246]; metal ion binding [GO:0046872]	apoplast [GO:0048046]; plant-type vacuole [GO:0000325]; secretory vesicle [GO:0099503]; vacuole [GO:0005773]	GO:0000325; GO:0004559; GO:0005773; GO:0006013; GO:0030246; GO:0046872; GO:0048046; GO:0099503	IPR037094;IPR028995;IPR000602;IPR011013;IPR015341;IPR011682;IPR041147;IPR013780;IPR027291;IPR011330	Glycoside hydrolase family 38, central domain superfamily;Glycoside hydrolase families 57/38, central domain superfamily;Glycoside hydrolase family 38, central domain	GO:0004559;GO:0006013;GO:0003824;GO:0005975;GO:0030246	'26.3.3':'misc.gluco-, galacto- and mannosidases.alpha-mannosidase':'(at5g13980 : 1314.0) Glycosyl hydrolase family 38 protein; FUNCTIONS IN: in 6 functions; INVOLVED IN: mannose metabolic process, carbohydrate metabolic process; LOCATED IN: apoplast, cell wall, plasma membrane, vacuole, plant-type cell wall; EXPRESSED IN: 25 plant structures; EXPRESSED DURING: 13 growth stages; CONTAINS InterPro DOMAIN/s: Glycoside hydrolase-type carbohydrate-binding (InterPro:IPR011013), Glycoside hydrolase/deacetylase, beta/alpha-barrel (InterPro:IPR011330), Glycoside hydrolase, family 38, central domain (InterPro:IPR015341), Glycoside hydrolase, family 38, core (InterPro:IPR000602), Glycosyl hydrolases 38, C-terminal (InterPro:IPR011682); BEST Arabidopsis thaliana protein match is: Glycosyl hydrolase family 38 protein (TAIR:AT3G26720.1); Has 1157 Blast hits to 1109 proteins in 192 species: Archae - 7; Bacteria - 147; Metazoa - 691; Fungi - 22; Plants - 155; Viruses - 0; Other Eukaryotes - 135 (source: NCBI BLink). & (gnl|cdd|37170 : 1216.0) no description available & (gnl|cdd|85226 : 262.0) no description available & (reliability: 2628.0) & (original description: no original description)'	'50.3.2':'Enzyme classification.EC_3 hydrolases.EC_3.2 glycosylase':'Probable alpha-mannosidase At5g13980 OS=Arabidopsis thaliana (sp|q8lpj3|mana2_arath : 1314.0) & Enzyme classification.EC_3 hydrolases.EC_3.2 glycosylase(50.3.2 : 713.6)'
Sbi_jg42441.t1	ptg000005l	85603352	85617591	-	1012	MANA1_ARATH	Alpha-mannosidase At3g26720, EC 3.2.1.24	Arabidopsis thaliana (Mouse-ear cress)	1019	1451	0	A0A803MZI9_CHEQI	Alpha-mannosidase, EC 3.2.1.-	Chenopodium quinoa (Quinoa)	914	1617	0	XP_021851647.1	alpha-mannosidase At3g26720-like	Spinacia oleracea	1031	1789	0	K01191	alpha-mannosidase [EC:3.2.1.24]	plant-type vacuole [GO:0000325]; secretory vesicle [GO:0099503]; vacuole [GO:0005773]; alpha-mannosidase activity [GO:0004559]; carbohydrate binding [GO:0030246]; metal ion binding [GO:0046872]; mannose metabolic process [GO:0006013]	mannose metabolic process [GO:0006013]	alpha-mannosidase activity [GO:0004559]; carbohydrate binding [GO:0030246]; metal ion binding [GO:0046872]	plant-type vacuole [GO:0000325]; secretory vesicle [GO:0099503]; vacuole [GO:0005773]	GO:0000325; GO:0004559; GO:0005773; GO:0006013; GO:0030246; GO:0046872; GO:0099503	IPR000602;IPR037094;IPR011330;IPR011682;IPR015341;IPR011013;IPR028995;IPR041147;IPR013780;IPR027291	Glycoside hydrolase family 38, central domain superfamily;Glycoside hydrolase family 38, central domain;Glycoside hydrolase families 57/38, central domain superfamily	GO:0004559;GO:0006013;GO:0005975;GO:0003824;GO:0030246	'26.3.3':'misc.gluco-, galacto- and mannosidases.alpha-mannosidase':'(at3g26720 : 1409.0) Glycosyl hydrolase family 38 protein; FUNCTIONS IN: in 6 functions; INVOLVED IN: mannose metabolic process, carbohydrate metabolic process; LOCATED IN: plasma membrane, plant-type cell wall; EXPRESSED IN: 25 plant structures; EXPRESSED DURING: 13 growth stages; CONTAINS InterPro DOMAIN/s: Glycoside hydrolase-type carbohydrate-binding (InterPro:IPR011013), Glycoside hydrolase/deacetylase, beta/alpha-barrel (InterPro:IPR011330), Glycoside hydrolase, family 38, central domain (InterPro:IPR015341), Glycoside hydrolase, family 38, core (InterPro:IPR000602), Glycosyl hydrolases 38, C-terminal (InterPro:IPR011682); BEST Arabidopsis thaliana protein match is: Glycosyl hydrolase family 38 protein (TAIR:AT5G13980.2); Has 30201 Blast hits to 17322 proteins in 780 species: Archae - 12; Bacteria - 1396; Metazoa - 17338; Fungi - 3422; Plants - 5037; Viruses - 0; Other Eukaryotes - 2996 (source: NCBI BLink). & (gnl|cdd|37170 : 1267.0) no description available & (gnl|cdd|85226 : 285.0) no description available & (reliability: 2818.0) & (original description: no original description)'	'50.3.2':'Enzyme classification.EC_3 hydrolases.EC_3.2 glycosylase':'Alpha-mannosidase At3g26720 OS=Arabidopsis thaliana (sp|p94078|mana1_arath : 1409.0) & Enzyme classification.EC_3 hydrolases.EC_3.2 glycosylase(50.3.2 : 757.9)'
Sbi_jg42442.t1	ptg000005l	85618951	85619343	+	131																													'35.2':'not assigned.unknown':' no hits & (original description: no original description)'	'35.2':'not assigned.not annotated':' no hits & (original description: none)'
Sbi_jg42443.t1	ptg000005l	85627520	85630434	+	452	TSSC4_RAT	Protein TSSC4	Rattus norvegicus (Rat)	317	45.1	0.000774	A0A803MZI5_CHEQI	Protein TSSC4	Chenopodium quinoa (Quinoa)	454	540	0	XP_021762456.1	uncharacterized protein LOC110727203	Chenopodium quinoa	458	574	0								IPR029338			'35.2':'not assigned.unknown':'(at5g13970 : 138.0) unknown protein; FUNCTIONS IN: molecular_function unknown; INVOLVED IN: biological_process unknown; LOCATED IN: endomembrane system; EXPRESSED IN: 23 plant structures; EXPRESSED DURING: 13 growth stages; BEST Arabidopsis thaliana protein match is: unknown protein (TAIR:AT5G13310.1); Has 1807 Blast hits to 1807 proteins in 277 species: Archae - 0; Bacteria - 0; Metazoa - 736; Fungi - 347; Plants - 385; Viruses - 0; Other Eukaryotes - 339 (source: NCBI BLink). & (reliability: 276.0) & (original description: no original description)'	'35.2':'not assigned.not annotated':' no hits & (original description: none)'
Sbi_jg42444.t1	ptg000005l	85662781	85668930	+	461	NRP_ARATH	DCD domain-containing protein NRP (Asparagine-rich protein, N-rich protein) (GDA1-like protein)	Arabidopsis thaliana (Mouse-ear cress)	349	69.3	1.2e-11	A0A0K9R197_SPIOL	DCD domain-containing protein	Spinacia oleracea (Spinach)	419	376	8.6e-124	XP_021835245.1	uncharacterized protein LOC110774952	Spinacia oleracea	419	376	1.92e-123			cytoplasm [GO:0005737]; cellular response to hypoxia [GO:0071456]; regulation of cell death [GO:0010941]; regulation of protein catabolic process in the vacuole [GO:1904350]; response to endoplasmic reticulum stress [GO:0034976]; response to salt [GO:1902074]	cellular response to hypoxia [GO:0071456]; regulation of cell death [GO:0010941]; regulation of protein catabolic process in the vacuole [GO:1904350]; response to endoplasmic reticulum stress [GO:0034976]; response to salt [GO:1902074]		cytoplasm [GO:0005737]	GO:0005737; GO:0010941; GO:0034976; GO:0071456; GO:1902074; GO:1904350	IPR013989	Development/cell death domain		'35.2':'not assigned.unknown':'(at5g61910 : 108.0) DCD (Development and Cell Death) domain protein; FUNCTIONS IN: molecular_function unknown; INVOLVED IN: biological_process unknown; LOCATED IN: cellular_component unknown; EXPRESSED IN: 21 plant structures; EXPRESSED DURING: 14 growth stages; CONTAINS InterPro DOMAIN/s: Development/cell death domain (InterPro:IPR013989), C2 calcium/lipid-binding domain, CaLB (InterPro:IPR008973), Copine (InterPro:IPR010734), C2 membrane targeting protein (InterPro:IPR018029), Kelch related (InterPro:IPR013089), C2 calcium-dependent membrane targeting (InterPro:IPR000008), von Willebrand factor, type A (InterPro:IPR002035); BEST Arabidopsis thaliana protein match is: Calcium-dependent phospholipid-binding Copine family protein (TAIR:AT5G61900.3). & (reliability: 216.0) & (original description: no original description)'	'35.2':'not assigned.not annotated':' no hits & (original description: none)'
Sbi_jg42445.t1	ptg000005l	85669857	85682441	-	950	HPCA1_ARATH	Leucine-rich repeat receptor protein kinase HPCA1, EC 2.7.11.1 (Protein HYDROGEN-PEROXIDE-INDUCED CALCIUM INCREASES 1)	Arabidopsis thaliana (Mouse-ear cress)	953	956	0	A0A803MMK0_CHEQI	Uncharacterized protein	Chenopodium quinoa (Quinoa)	1805	1256	0	XP_021861916.1	probable leucine-rich repeat receptor-like protein kinase At5g49770	Spinacia oleracea	938	1454	0			integral component of membrane [GO:0016021]; plant-type vacuole [GO:0000325]; plasma membrane [GO:0005886]; plastid [GO:0009536]; ATP binding [GO:0005524]; kinase activity [GO:0016301]; transmembrane receptor protein serine/threonine kinase activity [GO:0004675]; detection of chemical stimulus [GO:0009593]; hydrogen peroxide mediated signaling pathway involved in stomatal movement [GO:1901528]; protein autophosphorylation [GO:0046777]; regulation of stomatal closure [GO:0090333]	detection of chemical stimulus [GO:0009593]; hydrogen peroxide mediated signaling pathway involved in stomatal movement [GO:1901528]; protein autophosphorylation [GO:0046777]; regulation of stomatal closure [GO:0090333]	ATP binding [GO:0005524]; kinase activity [GO:0016301]; transmembrane receptor protein serine/threonine kinase activity [GO:0004675]	integral component of membrane [GO:0016021]; plant-type vacuole [GO:0000325]; plasma membrane [GO:0005886]; plastid [GO:0009536]	GO:0000325; GO:0004675; GO:0005524; GO:0005886; GO:0009536; GO:0009593; GO:0016021; GO:0016301; GO:0046777; GO:0090333; GO:1901528	IPR000719;IPR032675;IPR001611;IPR017441;IPR008271;IPR011009	Protein kinase domain;Protein kinase, ATP binding site	GO:0004672;GO:0005524;GO:0006468;GO:0005515	'30.2.8.1':'signalling.receptor kinases.leucine rich repeat VIII.VIII-1':'(at1g79620 : 881.0) Leucine-rich repeat protein kinase family protein; FUNCTIONS IN: protein serine/threonine kinase activity, kinase activity, ATP binding; INVOLVED IN: transmembrane receptor protein tyrosine kinase signaling pathway, protein amino acid phosphorylation; LOCATED IN: endomembrane system; EXPRESSED IN: 8 plant structures; EXPRESSED DURING: 4 anthesis, petal differentiation and expansion stage; CONTAINS InterPro DOMAIN/s: Protein kinase, ATP binding site (InterPro:IPR017441), Protein kinase, catalytic domain (InterPro:IPR000719), Leucine-rich repeat-containing N-terminal domain, type 2 (InterPro:IPR013210), Leucine-rich repeat (InterPro:IPR001611), Serine-threonine/tyrosine-protein kinase (InterPro:IPR001245), Protein kinase-like domain (InterPro:IPR011009), Serine/threonine-protein kinase, active site (InterPro:IPR008271); BEST Arabidopsis thaliana protein match is: Leucine-rich repeat protein kinase family protein (TAIR:AT5G49760.1); Has 173131 Blast hits to 132948 proteins in 4769 species: Archae - 163; Bacteria - 18653; Metazoa - 51943; Fungi - 10632; Plants - 70309; Viruses - 438; Other Eukaryotes - 20993 (source: NCBI BLink). & (gnl|cdd|36401 : 337.0) no description available & (q8l4h4|nork_medtr : 246.0) Nodulation receptor kinase precursor (EC 2.7.11.1) (Does not make infections protein 2) (Symbiosis receptor-like kinase) (MtSYMRK) - Medicago truncatula (Barrel medic) & (gnl|cdd|47549 : 176.0) no description available & (reliability: 1762.0) & (original description: no original description)'	'18.4.1.8.1':'Protein modification.phosphorylation.TKL protein kinase superfamily.LRR-VIII protein kinase families.protein kinase (LRR-VIII-1)':'protein kinase (LRR-VIII-1)'
Sbi_jg42446.t1	ptg000005l	85697676	85712890	-	950	HPCA1_ARATH	Leucine-rich repeat receptor protein kinase HPCA1, EC 2.7.11.1 (Protein HYDROGEN-PEROXIDE-INDUCED CALCIUM INCREASES 1)	Arabidopsis thaliana (Mouse-ear cress)	953	922	0	A0A0K9QTB2_SPIOL	Protein kinase domain-containing protein	Spinacia oleracea (Spinach)	884	1202	0	XP_021861916.1	probable leucine-rich repeat receptor-like protein kinase At5g49770	Spinacia oleracea	938	1371	0			integral component of membrane [GO:0016021]; plant-type vacuole [GO:0000325]; plasma membrane [GO:0005886]; plastid [GO:0009536]; ATP binding [GO:0005524]; kinase activity [GO:0016301]; transmembrane receptor protein serine/threonine kinase activity [GO:0004675]; detection of chemical stimulus [GO:0009593]; hydrogen peroxide mediated signaling pathway involved in stomatal movement [GO:1901528]; protein autophosphorylation [GO:0046777]; regulation of stomatal closure [GO:0090333]	detection of chemical stimulus [GO:0009593]; hydrogen peroxide mediated signaling pathway involved in stomatal movement [GO:1901528]; protein autophosphorylation [GO:0046777]; regulation of stomatal closure [GO:0090333]	ATP binding [GO:0005524]; kinase activity [GO:0016301]; transmembrane receptor protein serine/threonine kinase activity [GO:0004675]	integral component of membrane [GO:0016021]; plant-type vacuole [GO:0000325]; plasma membrane [GO:0005886]; plastid [GO:0009536]	GO:0000325; GO:0004675; GO:0005524; GO:0005886; GO:0009536; GO:0009593; GO:0016021; GO:0016301; GO:0046777; GO:0090333; GO:1901528	IPR032675;IPR000719;IPR001245;IPR017441;IPR008271;IPR011009	Protein kinase domain;Protein kinase, ATP binding site	GO:0004672;GO:0005524;GO:0006468	'30.2.8.1':'signalling.receptor kinases.leucine rich repeat VIII.VIII-1':'(at5g49760 : 873.0) Leucine-rich repeat protein kinase family protein; FUNCTIONS IN: kinase activity; INVOLVED IN: protein amino acid phosphorylation; LOCATED IN: plasma membrane, vacuole; EXPRESSED IN: 24 plant structures; EXPRESSED DURING: 13 growth stages; CONTAINS InterPro DOMAIN/s: Protein kinase, ATP binding site (InterPro:IPR017441), Protein kinase, catalytic domain (InterPro:IPR000719), Leucine-rich repeat-containing N-terminal domain, type 2 (InterPro:IPR013210), Leucine-rich repeat (InterPro:IPR001611), Serine/threonine-protein kinase-like domain (InterPro:IPR017442), Protein kinase-like domain (InterPro:IPR011009), Serine/threonine-protein kinase, active site (InterPro:IPR008271); BEST Arabidopsis thaliana protein match is: Leucine-rich repeat protein kinase family protein (TAIR:AT5G49770.1); Has 176974 Blast hits to 136078 proteins in 4850 species: Archae - 147; Bacteria - 18062; Metazoa - 52743; Fungi - 11116; Plants - 72814; Viruses - 462; Other Eukaryotes - 21630 (source: NCBI BLink). & (gnl|cdd|36401 : 333.0) no description available & (q8l4h4|nork_medtr : 246.0) Nodulation receptor kinase precursor (EC 2.7.11.1) (Does not make infections protein 2) (Symbiosis receptor-like kinase) (MtSYMRK) - Medicago truncatula (Barrel medic) & (gnl|cdd|47549 : 170.0) no description available & (reliability: 1746.0) & (original description: no original description)'	'18.4.1.8.1':'Protein modification.phosphorylation.TKL protein kinase superfamily.LRR-VIII protein kinase families.protein kinase (LRR-VIII-1)':'protein kinase (LRR-VIII-1)'
Sbi_jg42447.t1	ptg000005l	85733256	85750586	-	912	HPCA1_ARATH	Leucine-rich repeat receptor protein kinase HPCA1, EC 2.7.11.1 (Protein HYDROGEN-PEROXIDE-INDUCED CALCIUM INCREASES 1)	Arabidopsis thaliana (Mouse-ear cress)	953	886	0	A0A803MMK0_CHEQI	Uncharacterized protein	Chenopodium quinoa (Quinoa)	1805	1160	0	XP_021861916.1	probable leucine-rich repeat receptor-like protein kinase At5g49770	Spinacia oleracea	938	1294	0			integral component of membrane [GO:0016021]; plant-type vacuole [GO:0000325]; plasma membrane [GO:0005886]; plastid [GO:0009536]; ATP binding [GO:0005524]; kinase activity [GO:0016301]; transmembrane receptor protein serine/threonine kinase activity [GO:0004675]; detection of chemical stimulus [GO:0009593]; hydrogen peroxide mediated signaling pathway involved in stomatal movement [GO:1901528]; protein autophosphorylation [GO:0046777]; regulation of stomatal closure [GO:0090333]	detection of chemical stimulus [GO:0009593]; hydrogen peroxide mediated signaling pathway involved in stomatal movement [GO:1901528]; protein autophosphorylation [GO:0046777]; regulation of stomatal closure [GO:0090333]	ATP binding [GO:0005524]; kinase activity [GO:0016301]; transmembrane receptor protein serine/threonine kinase activity [GO:0004675]	integral component of membrane [GO:0016021]; plant-type vacuole [GO:0000325]; plasma membrane [GO:0005886]; plastid [GO:0009536]	GO:0000325; GO:0004675; GO:0005524; GO:0005886; GO:0009536; GO:0009593; GO:0016021; GO:0016301; GO:0046777; GO:0090333; GO:1901528	IPR011009;IPR032675;IPR001245;IPR017441;IPR008271;IPR000719	Protein kinase, ATP binding site;Protein kinase domain	GO:0004672;GO:0006468;GO:0005524	'30.2.8.1':'signalling.receptor kinases.leucine rich repeat VIII.VIII-1':'(at1g79620 : 849.0) Leucine-rich repeat protein kinase family protein; FUNCTIONS IN: protein serine/threonine kinase activity, kinase activity, ATP binding; INVOLVED IN: transmembrane receptor protein tyrosine kinase signaling pathway, protein amino acid phosphorylation; LOCATED IN: endomembrane system; EXPRESSED IN: 8 plant structures; EXPRESSED DURING: 4 anthesis, petal differentiation and expansion stage; CONTAINS InterPro DOMAIN/s: Protein kinase, ATP binding site (InterPro:IPR017441), Protein kinase, catalytic domain (InterPro:IPR000719), Leucine-rich repeat-containing N-terminal domain, type 2 (InterPro:IPR013210), Leucine-rich repeat (InterPro:IPR001611), Serine-threonine/tyrosine-protein kinase (InterPro:IPR001245), Protein kinase-like domain (InterPro:IPR011009), Serine/threonine-protein kinase, active site (InterPro:IPR008271); BEST Arabidopsis thaliana protein match is: Leucine-rich repeat protein kinase family protein (TAIR:AT5G49760.1); Has 173131 Blast hits to 132948 proteins in 4769 species: Archae - 163; Bacteria - 18653; Metazoa - 51943; Fungi - 10632; Plants - 70309; Viruses - 438; Other Eukaryotes - 20993 (source: NCBI BLink). & (gnl|cdd|36401 : 329.0) no description available & (q8l4h4|nork_medtr : 240.0) Nodulation receptor kinase precursor (EC 2.7.11.1) (Does not make infections protein 2) (Symbiosis receptor-like kinase) (MtSYMRK) - Medicago truncatula (Barrel medic) & (gnl|cdd|47549 : 169.0) no description available & (reliability: 1698.0) & (original description: no original description)'	'18.4.1.8.1':'Protein modification.phosphorylation.TKL protein kinase superfamily.LRR-VIII protein kinase families.protein kinase (LRR-VIII-1)':'protein kinase (LRR-VIII-1)'
Sbi_jg42447.t2	ptg000005l	85733256	85750616	-	912	HPCA1_ARATH	Leucine-rich repeat receptor protein kinase HPCA1, EC 2.7.11.1 (Protein HYDROGEN-PEROXIDE-INDUCED CALCIUM INCREASES 1)	Arabidopsis thaliana (Mouse-ear cress)	953	878	0	A0A803MMK0_CHEQI	Uncharacterized protein	Chenopodium quinoa (Quinoa)	1805	1161	0	XP_021861916.1	probable leucine-rich repeat receptor-like protein kinase At5g49770	Spinacia oleracea	938	1274	0			integral component of membrane [GO:0016021]; plant-type vacuole [GO:0000325]; plasma membrane [GO:0005886]; plastid [GO:0009536]; ATP binding [GO:0005524]; kinase activity [GO:0016301]; transmembrane receptor protein serine/threonine kinase activity [GO:0004675]; detection of chemical stimulus [GO:0009593]; hydrogen peroxide mediated signaling pathway involved in stomatal movement [GO:1901528]; protein autophosphorylation [GO:0046777]; regulation of stomatal closure [GO:0090333]	detection of chemical stimulus [GO:0009593]; hydrogen peroxide mediated signaling pathway involved in stomatal movement [GO:1901528]; protein autophosphorylation [GO:0046777]; regulation of stomatal closure [GO:0090333]	ATP binding [GO:0005524]; kinase activity [GO:0016301]; transmembrane receptor protein serine/threonine kinase activity [GO:0004675]	integral component of membrane [GO:0016021]; plant-type vacuole [GO:0000325]; plasma membrane [GO:0005886]; plastid [GO:0009536]	GO:0000325; GO:0004675; GO:0005524; GO:0005886; GO:0009536; GO:0009593; GO:0016021; GO:0016301; GO:0046777; GO:0090333; GO:1901528	IPR032675;IPR011009;IPR001245;IPR017441;IPR008271;IPR000719	Protein kinase, ATP binding site;Protein kinase domain	GO:0004672;GO:0006468;GO:0005524	'30.2.8.1':'signalling.receptor kinases.leucine rich repeat VIII.VIII-1':'(at1g79620 : 843.0) Leucine-rich repeat protein kinase family protein; FUNCTIONS IN: protein serine/threonine kinase activity, kinase activity, ATP binding; INVOLVED IN: transmembrane receptor protein tyrosine kinase signaling pathway, protein amino acid phosphorylation; LOCATED IN: endomembrane system; EXPRESSED IN: 8 plant structures; EXPRESSED DURING: 4 anthesis, petal differentiation and expansion stage; CONTAINS InterPro DOMAIN/s: Protein kinase, ATP binding site (InterPro:IPR017441), Protein kinase, catalytic domain (InterPro:IPR000719), Leucine-rich repeat-containing N-terminal domain, type 2 (InterPro:IPR013210), Leucine-rich repeat (InterPro:IPR001611), Serine-threonine/tyrosine-protein kinase (InterPro:IPR001245), Protein kinase-like domain (InterPro:IPR011009), Serine/threonine-protein kinase, active site (InterPro:IPR008271); BEST Arabidopsis thaliana protein match is: Leucine-rich repeat protein kinase family protein (TAIR:AT5G49760.1); Has 173131 Blast hits to 132948 proteins in 4769 species: Archae - 163; Bacteria - 18653; Metazoa - 51943; Fungi - 10632; Plants - 70309; Viruses - 438; Other Eukaryotes - 20993 (source: NCBI BLink). & (gnl|cdd|36401 : 328.0) no description available & (q8l4h4|nork_medtr : 239.0) Nodulation receptor kinase precursor (EC 2.7.11.1) (Does not make infections protein 2) (Symbiosis receptor-like kinase) (MtSYMRK) - Medicago truncatula (Barrel medic) & (gnl|cdd|47549 : 169.0) no description available & (reliability: 1686.0) & (original description: no original description)'	'18.4.1.8.1':'Protein modification.phosphorylation.TKL protein kinase superfamily.LRR-VIII protein kinase families.protein kinase (LRR-VIII-1)':'protein kinase (LRR-VIII-1)'
Sbi_jg42448.t1	ptg000005l	85762929	85773593	-	250													XP_021714774.1	uncharacterized protein LOC110682754 isoform X1	Chenopodium quinoa	199	62.4	1.23e-07											'35.2':'not assigned.unknown':' no hits & (original description: no original description)'	'35.2':'not assigned.not annotated':' no hits & (original description: none)'
Sbi_jg42449.t1	ptg000005l	85773882	85774235	-	118							A0A803LZL0_CHEQI	FA_desaturase domain-containing protein	Chenopodium quinoa (Quinoa)	807	100	4.2e-22	XP_021717059.1	uncharacterized protein LOC110684924 isoform X1	Chenopodium quinoa	330	108	1.07e-25											'35.2':'not assigned.unknown':' no hits & (original description: no original description)'	'35.2':'not assigned.not annotated':' no hits & (original description: none)'
Sbi_jg42450.t1	ptg000005l	85779962	85790292	-	952	HPCA1_ARATH	Leucine-rich repeat receptor protein kinase HPCA1, EC 2.7.11.1 (Protein HYDROGEN-PEROXIDE-INDUCED CALCIUM INCREASES 1)	Arabidopsis thaliana (Mouse-ear cress)	953	992	0	A0A803MMK1_CHEQI	Protein kinase domain-containing protein	Chenopodium quinoa (Quinoa)	956	1451	0	XP_021720987.1	probable leucine-rich repeat receptor-like protein kinase At5g49770	Chenopodium quinoa	956	1451	0			integral component of membrane [GO:0016021]; plant-type vacuole [GO:0000325]; plasma membrane [GO:0005886]; plastid [GO:0009536]; ATP binding [GO:0005524]; kinase activity [GO:0016301]; transmembrane receptor protein serine/threonine kinase activity [GO:0004675]; detection of chemical stimulus [GO:0009593]; hydrogen peroxide mediated signaling pathway involved in stomatal movement [GO:1901528]; protein autophosphorylation [GO:0046777]; regulation of stomatal closure [GO:0090333]	detection of chemical stimulus [GO:0009593]; hydrogen peroxide mediated signaling pathway involved in stomatal movement [GO:1901528]; protein autophosphorylation [GO:0046777]; regulation of stomatal closure [GO:0090333]	ATP binding [GO:0005524]; kinase activity [GO:0016301]; transmembrane receptor protein serine/threonine kinase activity [GO:0004675]	integral component of membrane [GO:0016021]; plant-type vacuole [GO:0000325]; plasma membrane [GO:0005886]; plastid [GO:0009536]	GO:0000325; GO:0004675; GO:0005524; GO:0005886; GO:0009536; GO:0009593; GO:0016021; GO:0016301; GO:0046777; GO:0090333; GO:1901528	IPR011009;IPR000719;IPR017441;IPR032675;IPR008271	Protein kinase domain;Protein kinase, ATP binding site	GO:0004672;GO:0005524;GO:0006468	'30.2.8.1':'signalling.receptor kinases.leucine rich repeat VIII.VIII-1':'(at5g49760 : 920.0) Leucine-rich repeat protein kinase family protein; FUNCTIONS IN: kinase activity; INVOLVED IN: protein amino acid phosphorylation; LOCATED IN: plasma membrane, vacuole; EXPRESSED IN: 24 plant structures; EXPRESSED DURING: 13 growth stages; CONTAINS InterPro DOMAIN/s: Protein kinase, ATP binding site (InterPro:IPR017441), Protein kinase, catalytic domain (InterPro:IPR000719), Leucine-rich repeat-containing N-terminal domain, type 2 (InterPro:IPR013210), Leucine-rich repeat (InterPro:IPR001611), Serine/threonine-protein kinase-like domain (InterPro:IPR017442), Protein kinase-like domain (InterPro:IPR011009), Serine/threonine-protein kinase, active site (InterPro:IPR008271); BEST Arabidopsis thaliana protein match is: Leucine-rich repeat protein kinase family protein (TAIR:AT5G49770.1); Has 176974 Blast hits to 136078 proteins in 4850 species: Archae - 147; Bacteria - 18062; Metazoa - 52743; Fungi - 11116; Plants - 72814; Viruses - 462; Other Eukaryotes - 21630 (source: NCBI BLink). & (gnl|cdd|36401 : 349.0) no description available & (q8lkz1|nork_pea : 241.0) Nodulation receptor kinase precursor (EC 2.7.11.1) - Pisum sativum (Garden pea) & (gnl|cdd|29142 : 175.0) no description available & (reliability: 1840.0) & (original description: no original description)'	'18.4.1.8.1':'Protein modification.phosphorylation.TKL protein kinase superfamily.LRR-VIII protein kinase families.protein kinase (LRR-VIII-1)':'protein kinase (LRR-VIII-1)'
Sbi_jg42451.t1	ptg000005l	85791748	85792080	-	111	HPCA1_ARATH	Leucine-rich repeat receptor protein kinase HPCA1, EC 2.7.11.1 (Protein HYDROGEN-PEROXIDE-INDUCED CALCIUM INCREASES 1)	Arabidopsis thaliana (Mouse-ear cress)	953	133	3.42e-36	A0A803N440_CHEQI	Protein kinase domain-containing protein	Chenopodium quinoa (Quinoa)	931	176	9.6e-49	KMT07845.1	hypothetical protein BVRB_6g145440	Beta vulgaris subsp. vulgaris	906	183	3.63e-51			integral component of membrane [GO:0016021]; plant-type vacuole [GO:0000325]; plasma membrane [GO:0005886]; plastid [GO:0009536]; ATP binding [GO:0005524]; kinase activity [GO:0016301]; transmembrane receptor protein serine/threonine kinase activity [GO:0004675]; detection of chemical stimulus [GO:0009593]; hydrogen peroxide mediated signaling pathway involved in stomatal movement [GO:1901528]; protein autophosphorylation [GO:0046777]; regulation of stomatal closure [GO:0090333]	detection of chemical stimulus [GO:0009593]; hydrogen peroxide mediated signaling pathway involved in stomatal movement [GO:1901528]; protein autophosphorylation [GO:0046777]; regulation of stomatal closure [GO:0090333]	ATP binding [GO:0005524]; kinase activity [GO:0016301]; transmembrane receptor protein serine/threonine kinase activity [GO:0004675]	integral component of membrane [GO:0016021]; plant-type vacuole [GO:0000325]; plasma membrane [GO:0005886]; plastid [GO:0009536]	GO:0000325; GO:0004675; GO:0005524; GO:0005886; GO:0009536; GO:0009593; GO:0016021; GO:0016301; GO:0046777; GO:0090333; GO:1901528				'30.2.8.1':'signalling.receptor kinases.leucine rich repeat VIII.VIII-1':'(at5g49760 : 133.0) Leucine-rich repeat protein kinase family protein; FUNCTIONS IN: kinase activity; INVOLVED IN: protein amino acid phosphorylation; LOCATED IN: plasma membrane, vacuole; EXPRESSED IN: 24 plant structures; EXPRESSED DURING: 13 growth stages; CONTAINS InterPro DOMAIN/s: Protein kinase, ATP binding site (InterPro:IPR017441), Protein kinase, catalytic domain (InterPro:IPR000719), Leucine-rich repeat-containing N-terminal domain, type 2 (InterPro:IPR013210), Leucine-rich repeat (InterPro:IPR001611), Serine/threonine-protein kinase-like domain (InterPro:IPR017442), Protein kinase-like domain (InterPro:IPR011009), Serine/threonine-protein kinase, active site (InterPro:IPR008271); BEST Arabidopsis thaliana protein match is: Leucine-rich repeat protein kinase family protein (TAIR:AT5G49770.1); Has 176974 Blast hits to 136078 proteins in 4850 species: Archae - 147; Bacteria - 18062; Metazoa - 52743; Fungi - 11116; Plants - 72814; Viruses - 462; Other Eukaryotes - 21630 (source: NCBI BLink). & (reliability: 266.0) & (original description: no original description)'	'35.1':'not assigned.annotated':'Leucine-rich repeat receptor protein kinase HPCA1 OS=Arabidopsis thaliana (sp|q8gz99|hpca1_arath : 133.0)'
Sbi_jg42452.t1	ptg000005l	85792137	85805010	-	774	HPCA1_ARATH	Leucine-rich repeat receptor protein kinase HPCA1, EC 2.7.11.1 (Protein HYDROGEN-PEROXIDE-INDUCED CALCIUM INCREASES 1)	Arabidopsis thaliana (Mouse-ear cress)	953	738	0	A0A803MMK1_CHEQI	Protein kinase domain-containing protein	Chenopodium quinoa (Quinoa)	956	1091	0	XP_021719098.1	probable leucine-rich repeat receptor-like protein kinase At5g49770	Chenopodium quinoa	956	1093	0			integral component of membrane [GO:0016021]; plant-type vacuole [GO:0000325]; plasma membrane [GO:0005886]; plastid [GO:0009536]; ATP binding [GO:0005524]; kinase activity [GO:0016301]; transmembrane receptor protein serine/threonine kinase activity [GO:0004675]; detection of chemical stimulus [GO:0009593]; hydrogen peroxide mediated signaling pathway involved in stomatal movement [GO:1901528]; protein autophosphorylation [GO:0046777]; regulation of stomatal closure [GO:0090333]	detection of chemical stimulus [GO:0009593]; hydrogen peroxide mediated signaling pathway involved in stomatal movement [GO:1901528]; protein autophosphorylation [GO:0046777]; regulation of stomatal closure [GO:0090333]	ATP binding [GO:0005524]; kinase activity [GO:0016301]; transmembrane receptor protein serine/threonine kinase activity [GO:0004675]	integral component of membrane [GO:0016021]; plant-type vacuole [GO:0000325]; plasma membrane [GO:0005886]; plastid [GO:0009536]	GO:0000325; GO:0004675; GO:0005524; GO:0005886; GO:0009536; GO:0009593; GO:0016021; GO:0016301; GO:0046777; GO:0090333; GO:1901528	IPR008271;IPR032675;IPR011009;IPR000719;IPR017441	Protein kinase domain;Protein kinase, ATP binding site	GO:0004672;GO:0006468;GO:0005524	'30.2.8.1':'signalling.receptor kinases.leucine rich repeat VIII.VIII-1':'(at1g79620 : 734.0) Leucine-rich repeat protein kinase family protein; FUNCTIONS IN: protein serine/threonine kinase activity, kinase activity, ATP binding; INVOLVED IN: transmembrane receptor protein tyrosine kinase signaling pathway, protein amino acid phosphorylation; LOCATED IN: endomembrane system; EXPRESSED IN: 8 plant structures; EXPRESSED DURING: 4 anthesis, petal differentiation and expansion stage; CONTAINS InterPro DOMAIN/s: Protein kinase, ATP binding site (InterPro:IPR017441), Protein kinase, catalytic domain (InterPro:IPR000719), Leucine-rich repeat-containing N-terminal domain, type 2 (InterPro:IPR013210), Leucine-rich repeat (InterPro:IPR001611), Serine-threonine/tyrosine-protein kinase (InterPro:IPR001245), Protein kinase-like domain (InterPro:IPR011009), Serine/threonine-protein kinase, active site (InterPro:IPR008271); BEST Arabidopsis thaliana protein match is: Leucine-rich repeat protein kinase family protein (TAIR:AT5G49760.1); Has 173131 Blast hits to 132948 proteins in 4769 species: Archae - 163; Bacteria - 18653; Metazoa - 51943; Fungi - 10632; Plants - 70309; Viruses - 438; Other Eukaryotes - 20993 (source: NCBI BLink). & (gnl|cdd|36401 : 245.0) no description available & (q8l4h4|nork_medtr : 154.0) Nodulation receptor kinase precursor (EC 2.7.11.1) (Does not make infections protein 2) (Symbiosis receptor-like kinase) (MtSYMRK) - Medicago truncatula (Barrel medic) & (gnl|cdd|29142 : 134.0) no description available & (reliability: 1468.0) & (original description: no original description)'	'18.4.1.8.1':'Protein modification.phosphorylation.TKL protein kinase superfamily.LRR-VIII protein kinase families.protein kinase (LRR-VIII-1)':'protein kinase (LRR-VIII-1)'
Sbi_jg42453.t1	ptg000005l	85808768	85816378	+	374							A0A5J9VPC4_9POAL	Uncharacterized protein	Eragrostis curvula (weeping love grass)	452	190	1.75e-52	XP_021758131.1	uncharacterized protein LOC110723129 isoform X1	Chenopodium quinoa	482	244	2.32e-72											'35.2':'not assigned.unknown':' no hits & (original description: no original description)'	'35.2':'not assigned.not annotated':' no hits & (original description: none)'
Sbi_jg42454.t1	ptg000005l	85822125	85834710	-	184																													'35.2':'not assigned.unknown':' no hits & (original description: no original description)'	'35.2':'not assigned.not annotated':' no hits & (original description: none)'
Sbi_jg42455.t1	ptg000005l	85839323	85840220	-	132																													'35.2':'not assigned.unknown':' no hits & (original description: no original description)'	'35.2':'not assigned.not annotated':' no hits & (original description: none)'
Sbi_jg42456.t1	ptg000005l	85854091	85861889	+	440	CHMO_SPIOL	Choline monooxygenase, chloroplastic, EC 1.14.15.7	Spinacia oleracea (Spinach)	439	713	0	A0A0B5J4L5_SALBI	Choline monooxygenase, chloroplastic, EC 1.14.15.7	Salicornia bigelovii (Dwarf glasswort)	439	915	0	AJF98574.1	choline monooxygenase	Salicornia bigelovii	439	915	0	K00499	choline monooxygenase [EC:1.14.15.7]	chloroplast stroma [GO:0009570]; 2 iron, 2 sulfur cluster binding [GO:0051537]; choline monooxygenase activity [GO:0019133]; iron ion binding [GO:0005506]; glycine betaine biosynthetic process from choline [GO:0019285]	glycine betaine biosynthetic process from choline [GO:0019285]	2 iron, 2 sulfur cluster binding [GO:0051537]; choline monooxygenase activity [GO:0019133]; iron ion binding [GO:0005506]	chloroplast stroma [GO:0009570]	GO:0005506; GO:0009570; GO:0019133; GO:0019285; GO:0051537	IPR017941;IPR015879;IPR036922;IPR001663		GO:0051537;GO:0005506;GO:0044237	'11.3.9':'lipid metabolism.Phospholipid synthesis.choline monooxygenase':'(o04121|chmo_spiol : 692.0) Choline monooxygenase, chloroplast precursor (EC 1.14.15.7) - Spinacia oleracea (Spinach) & (at4g29890 : 448.0) choline monooxygenase, putative (CMO-like); FUNCTIONS IN: electron carrier activity, oxidoreductase activity, iron ion binding, 2 iron, 2 sulfur cluster binding; INVOLVED IN: oxidation reduction, cellular aromatic compound metabolic process; LOCATED IN: chloroplast; EXPRESSED IN: 22 plant structures; EXPRESSED DURING: 13 growth stages; CONTAINS InterPro DOMAIN/s: Rieske [2Fe-2S] iron-sulphur domain (InterPro:IPR017941), Aromatic-ring-hydroxylating dioxygenase, alpha subunit (InterPro:IPR001663); Has 7402 Blast hits to 7400 proteins in 1015 species: Archae - 31; Bacteria - 4374; Metazoa - 10; Fungi - 153; Plants - 102; Viruses - 0; Other Eukaryotes - 2732 (source: NCBI BLink). & (gnl|cdd|58561 : 241.0) no description available & (reliability: 896.0) & (original description: no original description)'	'9.3.1.1':'Secondary metabolism.betaines.glycinebetaine biosynthesis.choline monooxygenase':'choline monooxygenase'
Sbi_jg42457.t1	ptg000005l	85867188	85874625	-	226	GSTZ_EUPES	Glutathione S-transferase zeta class, EC 2.5.1.18	Euphorbia esula (Leafy spurge)	225	310	3.82e-107	A0A0K9RBG8_SPIOL	Glutathione transferase, EC 2.5.1.18	Spinacia oleracea (Spinach)	219	391	2.06e-136	XP_021721008.1	glutathione S-transferase 2-like	Chenopodium quinoa	225	391	4.48e-136	K00799	glutathione S-transferase [EC:2.5.1.18]	cytoplasm [GO:0005737]; glutathione transferase activity [GO:0004364]; aromatic amino acid family metabolic process [GO:0009072]; glutathione metabolic process [GO:0006749]; response to chemical [GO:0042221]	aromatic amino acid family metabolic process [GO:0009072]; glutathione metabolic process [GO:0006749]; response to chemical [GO:0042221]	glutathione transferase activity [GO:0004364]	cytoplasm [GO:0005737]	GO:0004364; GO:0005737; GO:0006749; GO:0009072; GO:0042221	IPR005955;IPR040079;IPR004045;IPR004046;IPR036282;IPR034330;IPR034333;IPR036249;IPR010987	Glutathione transferase family	GO:0003824;GO:0005737;GO:0009072;GO:0005515;GO:0006749	'26.9':'misc.glutathione S transferases':'(p28342|gstz1_diaca : 290.0) Glutathione S-transferase 1 (EC 2.5.1.18) (SR8) (GST class-zeta) - Dianthus caryophyllus (Carnation) (Clove pink) & (at2g02390 : 277.0) Encodes glutathione transferase belonging to the zeta class of GSTs. Naming convention according to Wagner et al. (2002). The protein undergoes spontaneous thiolation following treatment with the oxidant tert-butylhydroperoxide.; glutathione S-transferase zeta 1 (GSTZ1); FUNCTIONS IN: glutathione transferase activity, catalytic activity; INVOLVED IN: toxin catabolic process; LOCATED IN: cytoplasm; EXPRESSED IN: 23 plant structures; EXPRESSED DURING: 13 growth stages; CONTAINS InterPro DOMAIN/s: Thioredoxin fold (InterPro:IPR012335), Maleylacetoacetate isomerase (InterPro:IPR005955), Glutathione S-transferase, C-terminal (InterPro:IPR004046), Glutathione S-transferase/chloride channel, C-terminal (InterPro:IPR017933), Glutathione S-transferase, N-terminal (InterPro:IPR004045), Glutathione S-transferase, C-terminal-like (InterPro:IPR010987), Thioredoxin-like fold (InterPro:IPR012336); BEST Arabidopsis thaliana protein match is: glutathione S-transferase (class zeta) 2 (TAIR:AT2G02380.1); Has 35333 Blast hits to 34131 proteins in 2444 species: Archae - 798; Bacteria - 22429; Metazoa - 974; Fungi - 991; Plants - 531; Viruses - 0; Other Eukaryotes - 9610 (source: NCBI BLink). & (gnl|cdd|36086 : 266.0) no description available & (gnl|cdd|48118 : 154.0) no description available & (reliability: 554.0) & (original description: no original description)'	'10.3.3.1':'Redox homeostasis.glutathione-based redox regulation.glutathione S-transferase activities.class zeta glutathione S-transferase':'class zeta glutathione S-transferase'| '4.6.8.4.3':'Amino acid metabolism.amino acid degradation.aromatic amino acids.tyrosine.maleylacetoacetate isomerase (MAAI)':'maleylacetoacetate isomerase (MAAI)'
Sbi_jg42458.t1	ptg000005l	85903803	85917931	+	531	FRO6_ARATH	Ferric reduction oxidase 6, AtFRO6, EC 1.16.1.7 (Ferric-chelate reductase 6)	Arabidopsis thaliana (Mouse-ear cress)	738	611	0	A0A0K9QWG6_SPIOL	FAD-binding FR-type domain-containing protein	Spinacia oleracea (Spinach)	740	895	0	XP_021849507.1	ferric reduction oxidase 7, chloroplastic-like	Spinacia oleracea	740	898	0	K00521	ferric-chelate reductase [EC:1.16.1.7]	integral component of membrane [GO:0016021]; plasma membrane [GO:0005886]; plastid [GO:0009536]; ferric-chelate reductase activity [GO:0000293]; metal ion binding [GO:0046872]; ion transport [GO:0006811]; response to light stimulus [GO:0009416]	ion transport [GO:0006811]; response to light stimulus [GO:0009416]	ferric-chelate reductase activity [GO:0000293]; metal ion binding [GO:0046872]	integral component of membrane [GO:0016021]; plasma membrane [GO:0005886]; plastid [GO:0009536]	GO:0000293; GO:0005886; GO:0006811; GO:0009416; GO:0009536; GO:0016021; GO:0046872	IPR039261;IPR013121;IPR017938;IPR013112;IPR017927;IPR013130	Ferric reductase, NAD binding domain	GO:0016491	'15.1':'metal handling.acquisition':'(at5g49730 : 602.0) Encodes a plasma membrane-located ferric chelate reductase. Its mRNA is expressed in green aerial tissues (shoot, flower and cotyledon) in a light- and cell differentiation-specific manner.; ferric reduction oxidase 6 (FRO6); CONTAINS InterPro DOMAIN/s: Ferredoxin reductase-type FAD-binding domain (InterPro:IPR017927), Ferric reductase, NAD binding (InterPro:IPR013121), Cytochrome b245, heavy chain (InterPro:IPR000778), FAD-binding 8 (InterPro:IPR013112), Riboflavin synthase-like beta-barrel (InterPro:IPR017938), Ferric reductase-like transmembrane component, N-terminal (InterPro:IPR013130); BEST Arabidopsis thaliana protein match is: ferric reduction oxidase 7 (TAIR:AT5G49740.1); Has 30201 Blast hits to 17322 proteins in 780 species: Archae - 12; Bacteria - 1396; Metazoa - 17338; Fungi - 3422; Plants - 5037; Viruses - 0; Other Eukaryotes - 2996 (source: NCBI BLink). & (gnl|cdd|35262 : 264.0) no description available & (gnl|cdd|85683 : 95.3) no description available & (reliability: 1204.0) & (original description: no original description)'	'25.4.1.1.1':'Nutrient uptake.transition metal homeostasis.uptake systems.reduction-based strategy.metal ion-chelate reductase (FRO)':'metal ion-chelate reductase (FRO)'
Sbi_jg42459.t1	ptg000005l	85925161	85929117	+	620	GUN25_ARATH	Endoglucanase 25, EC 3.2.1.4 (Cellulase homolog OR16pep) (Endo-1,4-beta glucanase 25) (Protein KORRIGAN) (Protein RADIALLY SWOLLEN 2)	Arabidopsis thaliana (Mouse-ear cress)	621	945	0	A0A0K9QD26_SPIOL	Endoglucanase, EC 3.2.1.4	Spinacia oleracea (Spinach)	618	1101	0	XP_010682188.1	PREDICTED: endoglucanase 25	Beta vulgaris subsp. vulgaris	619	1106	0			cell plate [GO:0009504]; early endosome [GO:0005769]; endosome [GO:0005768]; Golgi apparatus [GO:0005794]; integral component of membrane [GO:0016021]; plasma membrane [GO:0005886]; trans-Golgi network [GO:0005802]; cellulase activity [GO:0008810]; cell wall organization [GO:0071555]; cellulose biosynthetic process [GO:0030244]; cellulose catabolic process [GO:0030245]; cortical microtubule organization [GO:0043622]; hyperosmotic salinity response [GO:0042538]; response to cytokinin [GO:0009735]; shoot system development [GO:0048367]; unidimensional cell growth [GO:0009826]	cell wall organization [GO:0071555]; cellulose biosynthetic process [GO:0030244]; cellulose catabolic process [GO:0030245]; cortical microtubule organization [GO:0043622]; hyperosmotic salinity response [GO:0042538]; response to cytokinin [GO:0009735]; shoot system development [GO:0048367]; unidimensional cell growth [GO:0009826]	cellulase activity [GO:0008810]	cell plate [GO:0009504]; early endosome [GO:0005769]; endosome [GO:0005768]; Golgi apparatus [GO:0005794]; integral component of membrane [GO:0016021]; plasma membrane [GO:0005886]; trans-Golgi network [GO:0005802]	GO:0005768; GO:0005769; GO:0005794; GO:0005802; GO:0005886; GO:0008810; GO:0009504; GO:0009735; GO:0009826; GO:0016021; GO:0030244; GO:0030245; GO:0042538; GO:0043622; GO:0048367; GO:0071555	IPR001701;IPR012341;IPR008928;IPR018221;IPR033126	Glycoside hydrolase family 9;Glycoside hydrolase family 9, His active site;Glycosyl hydrolases family 9, Asp/Glu active sites	GO:0004553;GO:0005975	'10.2':'cell wall.cellulose synthesis':'(at5g49720 : 832.0) Encodes a membrane-bound endo-1,4-beta-D-glucanase, involved in cellulose biosynthesis. Loss-of-function mutants have severe cellulose-deficient phenotypes. During cell elongation, KOR1 is associated with Golgi apparatus and early endosome. Inhibition of cellulose biosynthesis promoted a redistribution of KOR1 in subcellular locations. These observations suggest that deposition of cellulose involves the intracellular cycling of KOR1.; glycosyl hydrolase 9A1 (GH9A1); FUNCTIONS IN: cellulase activity, hydrolase activity, hydrolyzing O-glycosyl compounds; INVOLVED IN: in 6 processes; LOCATED IN: Golgi apparatus, plasma membrane, cell plate, early endosome; EXPRESSED IN: 24 plant structures; EXPRESSED DURING: 13 growth stages; CONTAINS InterPro DOMAIN/s: Six-hairpin glycosidase (InterPro:IPR012341), Glycoside hydrolase, family 9, active site (InterPro:IPR018221), Six-hairpin glycosidase-like (InterPro:IPR008928), Glycoside hydrolase, family 9 (InterPro:IPR001701); BEST Arabidopsis thaliana protein match is: glycosyl hydrolase 9A3 (TAIR:AT4G24260.1); Has 1807 Blast hits to 1807 proteins in 277 species: Archae - 0; Bacteria - 0; Metazoa - 736; Fungi - 347; Plants - 385; Viruses - 0; Other Eukaryotes - 339 (source: NCBI BLink). & (p0c1u4|gun9_orysa : 799.0) Endoglucanase 9 (EC 3.2.1.4) (Endo-1,4-beta glucanase 9) (OsGLU1) - Oryza sativa (Rice) & (gnl|cdd|85009 : 464.0) no description available & (reliability: 1664.0) & (original description: no original description)'	'21.1.1.1.2':'Cell wall organisation.cellulose.cellulose synthase complex (CSC).CSC components.class-A endo-1,4-beta-glucanase (KOR)':'cellulose synthase endo-1,4-beta-glucanase (KOR)'
Sbi_jg42460.t1	ptg000005l	85940926	85972390	+	1420	NU160_ARATH	Nuclear pore complex protein NUP160, AtNUP160 (Nucleoporin 160) (Protein SUPPRESSOR OF AUXIN RESISTANCE 1)	Arabidopsis thaliana (Mouse-ear cress)	1495	1255	0	A0A0K9QJL3_SPIOL	DUF5311 domain-containing protein	Spinacia oleracea (Spinach)	1493	2341	0	KNA07444.1	hypothetical protein SOVF_171860 isoform A	Spinacia oleracea	1493	2341	0	K14303	nuclear pore complex protein Nup160	nuclear envelope [GO:0005635]; nuclear membrane [GO:0031965]; nuclear pore [GO:0005643]; structural constituent of nuclear pore [GO:0017056]; defense response [GO:0006952]; developmental process [GO:0032502]; poly(A)+ mRNA export from nucleus [GO:0016973]; protein transport [GO:0015031]; regulation of timing of transition from vegetative to reproductive phase [GO:0048510]; response to auxin [GO:0009733]; response to cold [GO:0009409]	defense response [GO:0006952]; developmental process [GO:0032502]; poly(A)+ mRNA export from nucleus [GO:0016973]; protein transport [GO:0015031]; regulation of timing of transition from vegetative to reproductive phase [GO:0048510]; response to auxin [GO:0009733]; response to cold [GO:0009409]	structural constituent of nuclear pore [GO:0017056]	nuclear envelope [GO:0005635]; nuclear membrane [GO:0031965]; nuclear pore [GO:0005643]	GO:0005635; GO:0005643; GO:0006952; GO:0009409; GO:0009733; GO:0015031; GO:0016973; GO:0017056; GO:0031965; GO:0032502; GO:0048510	IPR021717;IPR035192	Nucleoporin Nup120/160;Nuclear pore complex protein NUP160		'35.2':'not assigned.unknown':'(at1g33410 : 1257.0) SUPPRESSOR OF AUXIN RESISTANCE1 (SAR1); INVOLVED IN: mRNA export from nucleus, response to auxin stimulus, developmental process; LOCATED IN: nuclear membrane; EXPRESSED IN: 21 plant structures; EXPRESSED DURING: 13 growth stages; CONTAINS InterPro DOMAIN/s: Nucleoporin Nup120/160 (InterPro:IPR021717). & (gnl|cdd|39721 : 622.0) no description available & (reliability: 2514.0) & (original description: no original description)'	'23.5.1.1.1':'Protein translocation.nucleus.nuclear pore complex (NPC).outer ring.scaffold nucleoporin (NUP160)':'scaffold nucleoporin of nuclear pore complex (NUP160)'
Sbi_jg42461.t1	ptg000005l	85979555	85990580	+	358	Y305_SYNY3	TVP38/TMEM64 family membrane protein slr0305	Synechocystis sp. (strain PCC 6803 / Kazusa)	209	76.3	6.67e-15	A0A803MML3_CHEQI	Uncharacterized protein	Chenopodium quinoa (Quinoa)	325	556	0	XP_021721062.1	transmembrane protein 41 homolog	Chenopodium quinoa	325	556	0			integral component of membrane [GO:0016021]; membrane [GO:0016020]; plasma membrane [GO:0005886]			integral component of membrane [GO:0016021]; membrane [GO:0016020]; plasma membrane [GO:0005886]	GO:0005886; GO:0016020; GO:0016021	IPR032816	SNARE associated Golgi protein		'35.2':'not assigned.unknown':'(at2g02370 : 356.0) SNARE associated Golgi protein family; FUNCTIONS IN: molecular_function unknown; INVOLVED IN: biological_process unknown; LOCATED IN: cellular_component unknown; EXPRESSED IN: 22 plant structures; EXPRESSED DURING: 13 growth stages; CONTAINS InterPro DOMAIN/s: SNARE associated Golgi protein (InterPro:IPR015414); BEST Arabidopsis thaliana protein match is: SNARE associated Golgi protein family (TAIR:AT1G12450.1); Has 2420 Blast hits to 2420 proteins in 703 species: Archae - 6; Bacteria - 1288; Metazoa - 120; Fungi - 130; Plants - 226; Viruses - 0; Other Eukaryotes - 650 (source: NCBI BLink). & (gnl|cdd|87885 : 90.2) no description available & (reliability: 712.0) & (original description: no original description)'	'35.2':'not assigned.not annotated':' no hits & (original description: none)'
Sbi_jg42462.t1	ptg000005l	85993534	86007458	-	506	MLO13_ARATH	MLO-like protein 13, AtMlo13, AtMlo20	Arabidopsis thaliana (Mouse-ear cress)	478	512	3.37e-178	A0A0K9RS05_SPIOL	MLO-like protein	Spinacia oleracea (Spinach)	505	738	0	XP_021849502.1	MLO-like protein 13 isoform X1	Spinacia oleracea	505	738	0	K08472	mlo protein	integral component of membrane [GO:0016021]; calmodulin binding [GO:0005516]; defense response [GO:0006952]; response to biotic stimulus [GO:0009607]	defense response [GO:0006952]; response to biotic stimulus [GO:0009607]	calmodulin binding [GO:0005516]	integral component of membrane [GO:0016021]	GO:0005516; GO:0006952; GO:0009607; GO:0016021	IPR004326		GO:0006952;GO:0016021	'20.1.3.1':'stress.biotic.signalling.MLO-like':'(gnl|cdd|66748 : 553.0) no description available & (at4g24250 : 506.0) A member of a large family of seven-transmembrane domain proteins specific to plants, homologs of the barley mildew resistance locus o (MLO) protein. The Arabidopsis genome contains 15 genes encoding MLO proteins, with localization in plasma membrane. Phylogenetic analysis revealed four clades of closely-related AtMLO genes. ATMLO13 belongs to the clade II, with ATMLO1 and ATMLO15. The gene is expressed during early seedling growth, in root and cotyledon vascular system, in pollen and also in placenta of developing siliques, as shown by GUS activity patterns. The expression of several phylogenetically closely-related AtMLO genes showed similar or overlapping tissue specificity and analogous responsiveness to external stimuli, suggesting functional redundancy, co-function, or antagonistic function(s).; MILDEW RESISTANCE LOCUS O 13 (MLO13); FUNCTIONS IN: calmodulin binding; INVOLVED IN: cell death, defense response; LOCATED IN: integral to membrane, plasma membrane; EXPRESSED IN: 13 plant structures; EXPRESSED DURING: seedling growth, petal differentiation and expansion stage; CONTAINS InterPro DOMAIN/s: Mlo-related protein (InterPro:IPR004326); BEST Arabidopsis thaliana protein match is: Seven transmembrane MLO family protein (TAIR:AT4G02600.2); Has 30201 Blast hits to 17322 proteins in 780 species: Archae - 12; Bacteria - 1396; Metazoa - 17338; Fungi - 3422; Plants - 5037; Viruses - 0; Other Eukaryotes - 2996 (source: NCBI BLink). & (o49873|mloh1_horvu : 348.0) MLO protein homolog 1 - Hordeum vulgare (Barley) & (reliability: 1012.0) & (original description: no original description)'	'35.1':'not assigned.annotated':'MLO-like protein 13 OS=Arabidopsis thaliana (sp|q94kb2|mlo13_arath : 506.0)'
Sbi_jg42463.t1	ptg000005l	86019705	86021655	-	227	PPH_ARATH	Pheophytinase, chloroplastic, EC 3.1.1.- (Pheophytin pheophorbide hydrolase) (Protein CO-REGULATED WITH NYE1)	Arabidopsis thaliana (Mouse-ear cress)	484	67.8	6.48e-12	A0A803LR68_CHEQI	AB hydrolase-1 domain-containing protein	Chenopodium quinoa (Quinoa)	389	391	6.64e-134	XP_021736087.1	uncharacterized protein LOC110702646 isoform X2	Chenopodium quinoa	389	391	1.48e-133			chloroplast [GO:0009507]; chloroplast stroma [GO:0009570]; chloroplast thylakoid membrane [GO:0009535]; pheophytinase activity [GO:0080124]; chlorophyll catabolic process [GO:0015996]	chlorophyll catabolic process [GO:0015996]	pheophytinase activity [GO:0080124]	chloroplast [GO:0009507]; chloroplast stroma [GO:0009570]; chloroplast thylakoid membrane [GO:0009535]	GO:0009507; GO:0009535; GO:0009570; GO:0015996; GO:0080124	IPR029058;IPR000073	Alpha/Beta hydrolase fold		'35.1':'not assigned.no ontology':'(at5g38520 : 302.0) alpha/beta-Hydrolases superfamily protein; FUNCTIONS IN: hydrolase activity; LOCATED IN: chloroplast; EXPRESSED IN: 22 plant structures; EXPRESSED DURING: 13 growth stages; CONTAINS InterPro DOMAIN/s: Alpha/beta hydrolase fold-1 (InterPro:IPR000073); BEST Arabidopsis thaliana protein match is: alpha/beta-Hydrolases superfamily protein (TAIR:AT5G19850.1); Has 8675 Blast hits to 8672 proteins in 1315 species: Archae - 112; Bacteria - 5902; Metazoa - 505; Fungi - 108; Plants - 578; Viruses - 6; Other Eukaryotes - 1464 (source: NCBI BLink). & (gnl|cdd|36667 : 92.4) no description available & (reliability: 604.0) & (original description: no original description)'	'7.13.2.2':'Coenzyme metabolism.chlorophyll metabolism.chlorophyll catabolism.chlorophyll dephytylase (CLD)':'chlorophyll dephytylase (CLD)'
Sbi_jg42464.t1	ptg000005l	86021705	86024317	-	134							A0A803LR68_CHEQI	AB hydrolase-1 domain-containing protein	Chenopodium quinoa (Quinoa)	389	132	4.12e-34	XP_021736087.1	uncharacterized protein LOC110702646 isoform X2	Chenopodium quinoa	389	132	9.21e-34								IPR029058	Alpha/Beta hydrolase fold		'35.2':'not assigned.unknown':' no hits & (original description: no original description)'	'35.2':'not assigned.not annotated':' no hits & (original description: none)'
Sbi_jg42465.t1	ptg000005l	86026086	86039476	-	542	TCPA_ARATH	T-complex protein 1 subunit alpha, TCP-1-alpha (CCT-alpha) (Chaperonin CCT1)	Arabidopsis thaliana (Mouse-ear cress)	545	981	0	A0A7C8ZJE6_OPUST	T-complex protein 1 subunit alpha (CCT-alpha)	Opuntia streptacantha (Prickly pear cactus) (Opuntia cardona)	543	1034	0	XP_010682202.1	T-complex protein 1 subunit alpha	Beta vulgaris subsp. vulgaris	541	1042	0	K09493	T-complex protein 1 subunit alpha	chaperonin-containing T-complex [GO:0005832]; cytosol [GO:0005829]; ATP binding [GO:0005524]; ATP hydrolysis activity [GO:0016887]; ATP-dependent protein folding chaperone [GO:0140662]; unfolded protein binding [GO:0051082]; protein folding [GO:0006457]	protein folding [GO:0006457]	ATP binding [GO:0005524]; ATP hydrolysis activity [GO:0016887]; ATP-dependent protein folding chaperone [GO:0140662]; unfolded protein binding [GO:0051082]	chaperonin-containing T-complex [GO:0005832]; cytosol [GO:0005829]	GO:0005524; GO:0005829; GO:0005832; GO:0006457; GO:0016887; GO:0051082; GO:0140662	IPR002194;IPR017998;IPR027409;IPR027413;IPR012715;IPR027410;IPR002423		GO:0005524;GO:0006457;GO:0016887;GO:0051082;GO:0140662	'29.6':'protein.folding':'(gnl|cdd|48152 : 876.0) no description available & (at3g20050 : 774.0) Encodes a putative cytoplasmic chaperonin that is similar to mouse Tcp-1 (t complex polypeptide 1).; T-complex protein 1 alpha subunit (TCP-1); FUNCTIONS IN: unfolded protein binding, ATP binding; INVOLVED IN: protein folding, cellular protein metabolic process; LOCATED IN: cellular_component unknown; EXPRESSED IN: 24 plant structures; EXPRESSED DURING: 13 growth stages; CONTAINS InterPro DOMAIN/s: Chaperonin Cpn60/TCP-1 (InterPro:IPR002423), Chaperone, tailless complex polypeptide 1 (InterPro:IPR017998), Chaperonin TCP-1, conserved site (InterPro:IPR002194), T-complex protein 1, alpha subunit (InterPro:IPR012715); BEST Arabidopsis thaliana protein match is: TCP-1/cpn60 chaperonin family protein (TAIR:AT3G11830.1); Has 17155 Blast hits to 17114 proteins in 3594 species: Archae - 808; Bacteria - 7960; Metazoa - 2159; Fungi - 1408; Plants - 801; Viruses - 0; Other Eukaryotes - 4019 (source: NCBI BLink). & (gnl|cdd|35581 : 722.0) no description available & (p54411|tcpe2_avesa : 181.0) T-complex protein 1 subunit epsilon (TCP-1-epsilon) (CCT-epsilon) (TCP-K36) - Avena sativa (Oat) & (reliability: 1548.0) & (original description: no original description)'	'20.3.1.1':'Cytoskeleton organisation.actin and tubulin folding.CCT chaperonin folding complex.subunit alpha (CCT1)':'subunit alpha of CCT chaperonin folding complex (CCT1)'
Sbi_jg42466.t1	ptg000005l	86089693	86118231	+	1014	TNPO3_MOUSE	Transportin-3	Mus musculus (Mouse)	923	175	1.16e-43	A0A0K9QWH8_SPIOL	Xpo1 domain-containing protein	Spinacia oleracea (Spinach)	1015	1716	0	XP_021721091.1	transportin MOS14-like	Chenopodium quinoa	1015	1727	0	K15436	transportin-3	annulate lamellae [GO:0005642]; cytoplasm [GO:0005737]; intracellular membrane-bounded organelle [GO:0043231]; nuclear envelope [GO:0005635]; identical protein binding [GO:0042802]; small GTPase binding [GO:0031267]; protein import into nucleus [GO:0006606]	protein import into nucleus [GO:0006606]	identical protein binding [GO:0042802]; small GTPase binding [GO:0031267]	annulate lamellae [GO:0005642]; cytoplasm [GO:0005737]; intracellular membrane-bounded organelle [GO:0043231]; nuclear envelope [GO:0005635]	GO:0005635; GO:0005642; GO:0005737; GO:0006606; GO:0031267; GO:0042802; GO:0043231	IPR013598;IPR011989;IPR016024			'29.3.1':'protein.targeting.nucleus':'(at1g12930 : 1013.0) ARM repeat superfamily protein; FUNCTIONS IN: binding; INVOLVED IN: biological_process unknown; LOCATED IN: cellular_component unknown; EXPRESSED IN: 23 plant structures; EXPRESSED DURING: 13 growth stages; CONTAINS InterPro DOMAIN/s: Exportin-1/Importin-beta-like (InterPro:IPR013598), Armadillo-type fold (InterPro:IPR016024); BEST Arabidopsis thaliana protein match is: ARM repeat superfamily protein (TAIR:AT5G62600.1); Has 493 Blast hits to 488 proteins in 159 species: Archae - 0; Bacteria - 0; Metazoa - 237; Fungi - 137; Plants - 74; Viruses - 0; Other Eukaryotes - 45 (source: NCBI BLink). & (gnl|cdd|37292 : 168.0) no description available & (reliability: 2026.0) & (original description: no original description)'	'23.5.2.1.14':'Protein translocation.nucleus.nucleocytoplasmic transport.nuclear transport receptor activities.transport karyopherin (TNPO3)':'nucleocytoplasmic transport karyopherin (TNPO3)'
Sbi_jg42466.t2	ptg000005l	86089693	86118400	+	1042	TNPO3_MOUSE	Transportin-3	Mus musculus (Mouse)	923	175	1.73e-43	A0A0K9QWH8_SPIOL	Xpo1 domain-containing protein	Spinacia oleracea (Spinach)	1015	1667	0	XP_021721091.1	transportin MOS14-like	Chenopodium quinoa	1015	1678	0	K15436	transportin-3	annulate lamellae [GO:0005642]; cytoplasm [GO:0005737]; intracellular membrane-bounded organelle [GO:0043231]; nuclear envelope [GO:0005635]; identical protein binding [GO:0042802]; small GTPase binding [GO:0031267]; protein import into nucleus [GO:0006606]	protein import into nucleus [GO:0006606]	identical protein binding [GO:0042802]; small GTPase binding [GO:0031267]	annulate lamellae [GO:0005642]; cytoplasm [GO:0005737]; intracellular membrane-bounded organelle [GO:0043231]; nuclear envelope [GO:0005635]	GO:0005635; GO:0005642; GO:0005737; GO:0006606; GO:0031267; GO:0042802; GO:0043231	IPR011989;IPR016024;IPR013598			'29.3.1':'protein.targeting.nucleus':'(at1g12930 : 981.0) ARM repeat superfamily protein; FUNCTIONS IN: binding; INVOLVED IN: biological_process unknown; LOCATED IN: cellular_component unknown; EXPRESSED IN: 23 plant structures; EXPRESSED DURING: 13 growth stages; CONTAINS InterPro DOMAIN/s: Exportin-1/Importin-beta-like (InterPro:IPR013598), Armadillo-type fold (InterPro:IPR016024); BEST Arabidopsis thaliana protein match is: ARM repeat superfamily protein (TAIR:AT5G62600.1); Has 493 Blast hits to 488 proteins in 159 species: Archae - 0; Bacteria - 0; Metazoa - 237; Fungi - 137; Plants - 74; Viruses - 0; Other Eukaryotes - 45 (source: NCBI BLink). & (gnl|cdd|37292 : 167.0) no description available & (reliability: 1962.0) & (original description: no original description)'	'23.5.2.1.14':'Protein translocation.nucleus.nucleocytoplasmic transport.nuclear transport receptor activities.transport karyopherin (TNPO3)':'nucleocytoplasmic transport karyopherin (TNPO3)'
Sbi_jg42467.t1	ptg000005l	86120804	86125451	-	184	GRS14_ARATH	Monothiol glutaredoxin-S14, chloroplastic, AtGRXcp, AtGrxS14 (CAX-interacting protein 1, CXIP1)	Arabidopsis thaliana (Mouse-ear cress)	173	200	4.85e-65	A0A803KW39_CHEQI	Glutaredoxin domain-containing protein	Chenopodium quinoa (Quinoa)	176	230	2.74e-74	KMT07809.1	hypothetical protein BVRB_6g146220	Beta vulgaris subsp. vulgaris	181	236	4.22e-76	K07390	monothiol glutaredoxin	chloroplast [GO:0009507]; chloroplast envelope [GO:0009941]; chloroplast stroma [GO:0009570]; mitochondrial matrix [GO:0005759]; 2 iron, 2 sulfur cluster binding [GO:0051537]; antiporter activity [GO:0015297]; glutathione oxidoreductase activity [GO:0097573]; metal ion binding [GO:0046872]; cation transport [GO:0006812]	cation transport [GO:0006812]	2 iron, 2 sulfur cluster binding [GO:0051537]; antiporter activity [GO:0015297]; glutathione oxidoreductase activity [GO:0097573]; metal ion binding [GO:0046872]	chloroplast [GO:0009507]; chloroplast envelope [GO:0009941]; chloroplast stroma [GO:0009570]; mitochondrial matrix [GO:0005759]	GO:0005759; GO:0006812; GO:0009507; GO:0009570; GO:0009941; GO:0015297; GO:0046872; GO:0051537; GO:0097573	IPR033658;IPR036249;IPR002109;IPR004480	Glutaredoxin	GO:0097573	'34.21':'transport.calcium':'(at3g54900 : 186.0) A.thaliana PICOT protein.It activates CAX1 gene Calcium transport activity.In other organisms, PICOT proteins appear to play a negative regulatory role in cellular stress responses.; CAX interacting protein 1 (CXIP1); FUNCTIONS IN: antiporter activity, glutathione disulfide oxidoreductase activity; INVOLVED IN: cation transport; LOCATED IN: chloroplast; EXPRESSED IN: 22 plant structures; EXPRESSED DURING: 13 growth stages; CONTAINS InterPro DOMAIN/s: Glutaredoxin (InterPro:IPR002109), Thioredoxin-like fold (InterPro:IPR012336), Glutaredoxin-related protein (InterPro:IPR004480); BEST Arabidopsis thaliana protein match is: thioredoxin family protein (TAIR:AT4G04950.1); Has 5270 Blast hits to 5080 proteins in 1299 species: Archae - 26; Bacteria - 2196; Metazoa - 419; Fungi - 285; Plants - 426; Viruses - 0; Other Eukaryotes - 1918 (source: NCBI BLink). & (gnl|cdd|48577 : 157.0) no description available & (gnl|cdd|36129 : 140.0) no description available & (reliability: 372.0) & (original description: no original description)'	'7.11.1.1.3':'Coenzyme metabolism.iron-sulfur cluster assembly machinery.plastidial SUF system.assembly phase.glutaredoxin maturation factor (GRXS14)':'glutaredoxin maturation factor (GRXS14)'
Sbi_jg42468.t1	ptg000005l	86131665	86131958	+	98	GLP1_MESCR	Germin-like protein	Mesembryanthemum crystallinum (Common ice plant) (Cryophytum crystallinum)	233	96.7	5.45e-25	A0A803MYX4_CHEQI	Germin-like protein	Chenopodium quinoa (Quinoa)	224	120	1.02e-31	XP_021769754.1	germin-like protein	Chenopodium quinoa	224	120	2.28e-31			apoplast [GO:0048046]; manganese ion binding [GO:0030145]		manganese ion binding [GO:0030145]	apoplast [GO:0048046]	GO:0030145; GO:0048046	IPR011051;IPR006045;IPR019780;IPR014710	Cupin 1;Germin, manganese binding site	GO:0030145	'20.2.99':'stress.abiotic.unspecified':'(p45852|glp1_mescr : 94.0) Germin-like protein precursor - Mesembryanthemum crystallinum (Common ice plant) & (at5g39130 : 89.0) RmlC-like cupins superfamily protein; FUNCTIONS IN: manganese ion binding, nutrient reservoir activity; INVOLVED IN: biological_process unknown; LOCATED IN: endomembrane system, apoplast; CONTAINS InterPro DOMAIN/s: Cupin, RmlC-type (InterPro:IPR011051), Cupin 1 (InterPro:IPR006045), RmlC-like jelly roll fold (InterPro:IPR014710), Germin (InterPro:IPR001929), Germin, manganese binding site (InterPro:IPR019780); BEST Arabidopsis thaliana protein match is: germin-like protein 2 (TAIR:AT5G39190.1); Has 1495 Blast hits to 1489 proteins in 85 species: Archae - 0; Bacteria - 4; Metazoa - 0; Fungi - 27; Plants - 1451; Viruses - 0; Other Eukaryotes - 13 (source: NCBI BLink). & (reliability: 178.0) & (original description: no original description)'	'35.1':'not assigned.annotated':'Germin-like protein OS=Mesembryanthemum crystallinum (sp|p45852|glp1_mescr : 94.0)'
Sbi_jg42469.t1	ptg000005l	86142822	86158269	+	761	ERCC2_ARATH	General transcription and DNA repair factor IIH helicase subunit XPD, TFIIH subunit XPD, EC 3.6.4.12 (ERCC2 homolog) (RAD3 homolog) (UV hypersensitive protein 6, AtUVH6) (XPD homolog, AtXPD)	Arabidopsis thaliana (Mouse-ear cress)	758	1350	0	A0A0K9QQL6_SPIOL	General transcription and DNA repair factor IIH helicase subunit XPD, EC 3.6.4.12	Spinacia oleracea (Spinach)	758	1467	0	XP_010682197.1	PREDICTED: DNA repair helicase XPD	Beta vulgaris subsp. vulgaris	758	1479	0	K10844	DNA excision repair protein ERCC-2 [EC:5.6.2.3]	nucleus [GO:0005634]; 4 iron, 4 sulfur cluster binding [GO:0051539]; ATP binding [GO:0005524]; ATP hydrolysis activity [GO:0016887]; damaged DNA binding [GO:0003684]; DNA helicase activity [GO:0003678]; metal ion binding [GO:0046872]; DNA repair [GO:0006281]; nucleotide-excision repair, DNA duplex unwinding [GO:0000717]; nucleotide-excision repair, DNA incision [GO:0033683]; positive regulation of mitotic recombination [GO:0045951]; response to heat [GO:0009408]; response to UV [GO:0009411]; transcription by RNA polymerase II [GO:0006366]	DNA repair [GO:0006281]; nucleotide-excision repair, DNA duplex unwinding [GO:0000717]; nucleotide-excision repair, DNA incision [GO:0033683]; positive regulation of mitotic recombination [GO:0045951]; response to heat [GO:0009408]; response to UV [GO:0009411]; transcription by RNA polymerase II [GO:0006366]	4 iron, 4 sulfur cluster binding [GO:0051539]; ATP binding [GO:0005524]; ATP hydrolysis activity [GO:0016887]; damaged DNA binding [GO:0003684]; DNA helicase activity [GO:0003678]; metal ion binding [GO:0046872]	nucleus [GO:0005634]	GO:0000717; GO:0003678; GO:0003684; GO:0005524; GO:0005634; GO:0006281; GO:0006366; GO:0009408; GO:0009411; GO:0016887; GO:0033683; GO:0045951; GO:0046872; GO:0051539	IPR045028;IPR006555;IPR006554;IPR002464;IPR014013;IPR014001;IPR001945;IPR027417;IPR010643;IPR010614;IPR013020	RAD3/XPD family;DEAD2	GO:0003676;GO:0004386;GO:0005524;GO:0006139;GO:0016818;GO:0003678;GO:0003677;GO:0005634;GO:0006289	'28.2':'DNA.repair':'(at1g03190 : 1353.0) UV damage and heat induce a common stress response in plants that leads to tissue death and reduced chloroplast function. The UVH6 product is suggested to be a negative regulator of this response.; ULTRAVIOLET HYPERSENSITIVE 6 (UVH6); FUNCTIONS IN: in 6 functions; INVOLVED IN: DNA repair, response to UV, response to heat; LOCATED IN: nucleus; EXPRESSED IN: 25 plant structures; EXPRESSED DURING: 14 growth stages; CONTAINS InterPro DOMAIN/s: Helicase, superfamily 1/2, ATP-binding domain, DinG/Rad3-type (InterPro:IPR014013), Xeroderma pigmentosum group D protein (InterPro:IPR001945), Helicase-like, DEXD box c2 type (InterPro:IPR006554), Helicase, ATP-dependent, c2 type (InterPro:IPR006555), DNA/RNA helicase, ATP-dependent, DEAH-box type, conserved site (InterPro:IPR002464), DEAD2 (InterPro:IPR010614), DNA helicase (DNA repair), Rad3 type (InterPro:IPR013020), Protein of unknown function DUF1227 (InterPro:IPR010643); BEST Arabidopsis thaliana protein match is: RAD3-like DNA-binding helicase protein (TAIR:AT1G20720.1); Has 3290 Blast hits to 2576 proteins in 779 species: Archae - 308; Bacteria - 1186; Metazoa - 653; Fungi - 359; Plants - 198; Viruses - 2; Other Eukaryotes - 584 (source: NCBI BLink). & (gnl|cdd|36346 : 1143.0) no description available & (gnl|cdd|47794 : 308.0) no description available & (reliability: 2706.0) & (original description: no original description)'	'14.6.3.2.1':'DNA damage response.nucleotide excision repair (NER).multi-functional TFIIh complex.core module.subunit XPD':'subunit XPD of multifunctional TFIIh complex'| '15.3.3.5.1.1':'RNA biosynthesis.RNA polymerase II-dependent transcription.transcription initiation.TFIIh basal transcription factor complex.core module.component RAD3/XPD':'component XPD of TFIIh basal transcription factor complex'
Sbi_jg42470.t1	ptg000005l	86160997	86167952	+	430	SRL1_ARATH	Pre-mRNA splicing factor SR-like 1, AtSRL1	Arabidopsis thaliana (Mouse-ear cress)	393	419	5.34e-144	A0A061EDX2_THECC	Pre-mRNA-splicing factor 38	Theobroma cacao (Cacao) (Cocoa)	446	546	0	XP_010682209.1	PREDICTED: pre-mRNA-splicing factor 38B isoform X1	Beta vulgaris subsp. vulgaris	435	583	0	K12850	pre-mRNA-splicing factor 38B	precatalytic spliceosome [GO:0071011]; mRNA processing [GO:0006397]; response to lithium ion [GO:0010226]; response to salt stress [GO:0009651]; RNA splicing [GO:0008380]	mRNA processing [GO:0006397]; response to lithium ion [GO:0010226]; response to salt stress [GO:0009651]; RNA splicing [GO:0008380]		precatalytic spliceosome [GO:0071011]	GO:0006397; GO:0008380; GO:0009651; GO:0010226; GO:0071011	IPR005037			'27.1.1':'RNA.processing.splicing':'(at5g37370 : 382.0) encodes a putative splicing factor. Over-expression in yeast and Arabidopsis result in increased tolerance to high salt.; ATSRL1; FUNCTIONS IN: binding; INVOLVED IN: response to salt stress, RNA processing; LOCATED IN: cellular_component unknown; EXPRESSED IN: 24 plant structures; EXPRESSED DURING: 15 growth stages; CONTAINS InterPro DOMAIN/s: PRP38 (InterPro:IPR005037). & (gnl|cdd|38099 : 286.0) no description available & (gnl|cdd|86306 : 136.0) no description available & (reliability: 764.0) & (original description: no original description)'	'35.1':'not assigned.annotated':'Pre-mRNA splicing factor SR-like 1 OS=Arabidopsis thaliana (sp|q8rwb1|srl1_arath : 382.0)'
Sbi_jg42471.t1	ptg000005l	86170430	86172421	+	282	PHB3_ARATH	Prohibitin-3, mitochondrial, Atphb3 (Protein ENHANCED ETHYLENE RESPONSE 3)	Arabidopsis thaliana (Mouse-ear cress)	277	456	4.46e-163	A0A0K9R4A9_SPIOL	Prohibitin	Spinacia oleracea (Spinach)	282	492	2.04e-174	XP_010682210.1	prohibitin-3, mitochondrial	Beta vulgaris subsp. vulgaris	280	521	0	K17080	prohibitin 1	chloroplast [GO:0009507]; chloroplast envelope [GO:0009941]; mitochondrial respiratory chain complex I [GO:0005747]; mitochondrion [GO:0005739]; nucleolus [GO:0005730]; plant-type vacuole [GO:0000325]; plasma membrane [GO:0005886]; protein-containing complex binding [GO:0044877]; cell division [GO:0051301]; defense response to bacterium [GO:0042742]; lateral root development [GO:0048527]; mitochondrion organization [GO:0007005]; negative regulation of cell division [GO:0051782]; response to auxin [GO:0009733]; response to ethylene [GO:0009723]; response to nitric oxide [GO:0071731]; response to salt stress [GO:0009651]; salicylic acid biosynthetic process [GO:0009697]	cell division [GO:0051301]; defense response to bacterium [GO:0042742]; lateral root development [GO:0048527]; mitochondrion organization [GO:0007005]; negative regulation of cell division [GO:0051782]; response to auxin [GO:0009733]; response to ethylene [GO:0009723]; response to nitric oxide [GO:0071731]; response to salt stress [GO:0009651]; salicylic acid biosynthetic process [GO:0009697]	protein-containing complex binding [GO:0044877]	chloroplast [GO:0009507]; chloroplast envelope [GO:0009941]; mitochondrial respiratory chain complex I [GO:0005747]; mitochondrion [GO:0005739]; nucleolus [GO:0005730]; plant-type vacuole [GO:0000325]; plasma membrane [GO:0005886]	GO:0000325; GO:0005730; GO:0005739; GO:0005747; GO:0005886; GO:0007005; GO:0009507; GO:0009651; GO:0009697; GO:0009723; GO:0009733; GO:0009941; GO:0042742; GO:0044877; GO:0048527; GO:0051301; GO:0051782; GO:0071731	IPR001107;IPR036013;IPR000163	Band 7 domain;Band 7/SPFH domain superfamily;Prohibitin	GO:0016020	'31.2':'cell.division':'(at5g40770 : 388.0) prohibitin 3; prohibitin 3 (PHB3); INVOLVED IN: in 8 processes; LOCATED IN: in 6 components; EXPRESSED IN: 31 plant structures; EXPRESSED DURING: 14 growth stages; CONTAINS InterPro DOMAIN/s: Prohibitin (InterPro:IPR000163), Band 7 protein (InterPro:IPR001107); BEST Arabidopsis thaliana protein match is: prohibitin 4 (TAIR:AT3G27280.1); Has 1807 Blast hits to 1807 proteins in 277 species: Archae - 0; Bacteria - 0; Metazoa - 736; Fungi - 347; Plants - 385; Viruses - 0; Other Eukaryotes - 339 (source: NCBI BLink). & (gnl|cdd|38293 : 380.0) no description available & (gnl|cdd|48213 : 307.0) no description available & (reliability: 776.0) & (original description: no original description)'	'19.4.5.8.1.2.2':'Protein homeostasis.proteolysis.metallopeptidase activities.FtsH endopeptidase activities.FtsH mitochondrial protease complexes.m-AAA protease heterodimers.component prohibitin':'prohibitin component of FtsH3/10 matrix-AAA protease heterodimers'
Sbi_jg42472.t1	ptg000005l	86178666	86184259	-	760	ACS_ARATH	Acetyl-coenzyme A synthetase, chloroplastic/glyoxysomal, EC 6.2.1.1 (Acetate--CoA ligase) (Acetyl-CoA synthetase)	Arabidopsis thaliana (Mouse-ear cress)	743	1255	0	A0A0K9R5X9_SPIOL	Acetyl-coenzyme A synthetase, EC 6.2.1.1	Spinacia oleracea (Spinach)	765	1395	0	XP_010682211.1	PREDICTED: acetyl-coenzyme A synthetase, chloroplastic/glyoxysomal	Beta vulgaris subsp. vulgaris	752	1409	0	K01895	acetyl-CoA synthetase [EC:6.2.1.1]	chloroplast [GO:0009507]; chloroplast stroma [GO:0009570]; cytosol [GO:0005829]; glyoxysome [GO:0009514]; plastid [GO:0009536]; acetate-CoA ligase activity [GO:0003987]; AMP binding [GO:0016208]; ATP binding [GO:0005524]; acetate metabolic process [GO:0006083]; acetyl-CoA biosynthetic process [GO:0006085]; acetyl-CoA biosynthetic process from acetate [GO:0019427]; fatty acid metabolic process [GO:0006631]	acetate metabolic process [GO:0006083]; acetyl-CoA biosynthetic process [GO:0006085]; acetyl-CoA biosynthetic process from acetate [GO:0019427]; fatty acid metabolic process [GO:0006631]	acetate-CoA ligase activity [GO:0003987]; AMP binding [GO:0016208]; ATP binding [GO:0005524]	chloroplast [GO:0009507]; chloroplast stroma [GO:0009570]; cytosol [GO:0005829]; glyoxysome [GO:0009514]; plastid [GO:0009536]	GO:0003987; GO:0005524; GO:0005829; GO:0006083; GO:0006085; GO:0006631; GO:0009507; GO:0009514; GO:0009536; GO:0009570; GO:0016208; GO:0019427	IPR011904;IPR032387;IPR000873;IPR025110;IPR020845;IPR045851;IPR042099		GO:0003987;GO:0016208;GO:0019427	'11.1.8':'lipid metabolism.FA synthesis and FA elongation.acyl coa ligase':'(at5g36880 : 1248.0) Encodes a plastidic acetyl-coA synthetase. This enzyme plays a role in converting acetate to acetyl-coA in the plastids. It does not appear to be a major contributor to fatty acid biosynthesis based on mutant phenotypes. The enzyme seems to act as a monomer and may play an important role in preventing the toxic accumulation of fermentation products including acetaldehyde, acetate, and ethanol. It participates in the pyruvate dehydrogenase bypass pathway; acetyl-CoA synthetase (ACS); FUNCTIONS IN: acetate-CoA ligase activity; INVOLVED IN: metabolic process, acetate metabolic process; LOCATED IN: cytosol, chloroplast; EXPRESSED IN: 26 plant structures; EXPRESSED DURING: 15 growth stages; CONTAINS InterPro DOMAIN/s: Acetate--CoA ligase (InterPro:IPR011904), AMP-binding, conserved site (InterPro:IPR020845), AMP-dependent synthetase/ligase (InterPro:IPR000873); BEST Arabidopsis thaliana protein match is: acyl-activating enzyme 17 (TAIR:AT5G23050.1); Has 68981 Blast hits to 63577 proteins in 3326 species: Archae - 1100; Bacteria - 43606; Metazoa - 2469; Fungi - 2489; Plants - 1499; Viruses - 1; Other Eukaryotes - 17817 (source: NCBI BLink). & (gnl|cdd|80858 : 854.0) no description available & (gnl|cdd|36390 : 811.0) no description available & (o24145|4cl1_tobac : 87.0) 4-coumarate--CoA ligase 1 (EC 6.2.1.12) (4CL 1) (4-coumaroyl-CoA synthase 1) - Nicotiana tabacum (Common tobacco) & (reliability: 2496.0) & (original description: no original description)'	'5.1.2.3':'Lipid metabolism.fatty acid metabolism.acetyl-CoA generation.plastidial acetyl-CoA synthetase':'plastidial acetyl-CoA synthetase'
Sbi_jg42473.t1	ptg000005l	86191015	86192079	+	355	LWD1_ARATH	WD repeat-containing protein LWD1 (Protein ANTHOCYANIN 11-A, AtAN11-A) (Protein LIGHT-REGULATED WD1) (WD repeat-containing protein AN11-A)	Arabidopsis thaliana (Mouse-ear cress)	346	617	0	A0A0K9Q9G8_SPIOL	Uncharacterized protein	Spinacia oleracea (Spinach)	353	683	0	XP_021843357.1	WD repeat-containing protein LWD1	Spinacia oleracea	353	683	0	K11805	DDB1- and CUL4-associated factor 7	nucleus [GO:0005634]; transcription cis-regulatory region binding [GO:0000976]; anthocyanin-containing compound biosynthetic process [GO:0009718]; entrainment of circadian clock by photoperiod [GO:0043153]; photoperiodism, flowering [GO:0048573]; rhythmic process [GO:0048511]	anthocyanin-containing compound biosynthetic process [GO:0009718]; entrainment of circadian clock by photoperiod [GO:0043153]; photoperiodism, flowering [GO:0048573]; rhythmic process [GO:0048511]	transcription cis-regulatory region binding [GO:0000976]	nucleus [GO:0005634]	GO:0000976; GO:0005634; GO:0009718; GO:0043153; GO:0048511; GO:0048573	IPR015943;IPR036322;IPR001680;IPR019775;IPR045159	WD40 repeat;WD40 repeat, conserved site	GO:0005515	'33.99':'development.unspecified':'(at1g12910 : 595.0) Encodes a protein with similarity to the petunia WD repeat protein an11.; ANTHOCYANIN11 (ATAN11); CONTAINS InterPro DOMAIN/s: WD40 repeat-like-containing domain (InterPro:IPR011046), WD40 repeat 2 (InterPro:IPR019782), WD40 repeat, conserved site (InterPro:IPR019775), WD40-repeat-containing domain (InterPro:IPR017986), WD40 repeat (InterPro:IPR001680), WD40/YVTN repeat-like-containing domain (InterPro:IPR015943), WD40 repeat, subgroup (InterPro:IPR019781); BEST Arabidopsis thaliana protein match is: Transducin/WD40 repeat-like superfamily protein (TAIR:AT3G26640.1); Has 4731 Blast hits to 4446 proteins in 351 species: Archae - 6; Bacteria - 291; Metazoa - 1848; Fungi - 1200; Plants - 767; Viruses - 0; Other Eukaryotes - 619 (source: NCBI BLink). & (gnl|cdd|35511 : 517.0) no description available & (reliability: 1190.0) & (original description: no original description)'	'27.1.5.1':'Multi-process regulation.circadian clock system.morning element regulation.activation factor (LWD)':'circadian clock activation factor (LWD)'
Sbi_jg42474.t1	ptg000005l	86193905	86198703	-	226	OTU12_ARATH	OVARIAN TUMOR DOMAIN-containing deubiquitinating enzyme 12, OTU domain-containing protein 12, EC 3.4.19.12 (Deubiquitinating enzyme OTU12)	Arabidopsis thaliana (Mouse-ear cress)	219	350	1.03e-122	A0A0K9QLR1_SPIOL	OTU domain-containing protein	Spinacia oleracea (Spinach)	225	396	2.66e-138	XP_010682213.1	OVARIAN TUMOR DOMAIN-containing deubiquitinating enzyme 12	Beta vulgaris subsp. vulgaris	225	422	1.73e-148			cysteine-type deubiquitinase activity [GO:0004843]; protein deubiquitination [GO:0016579]	protein deubiquitination [GO:0016579]	cysteine-type deubiquitinase activity [GO:0004843]		GO:0004843; GO:0016579	IPR003323;IPR038765	OTU domain		'29.5.3':'protein.degradation.cysteine protease':'(at3g02070 : 317.0) Cysteine proteinases superfamily protein; CONTAINS InterPro DOMAIN/s: Ovarian tumour, otubain (InterPro:IPR003323); BEST Arabidopsis thaliana protein match is: Cysteine proteinases superfamily protein (TAIR:AT3G22260.1); Has 783 Blast hits to 775 proteins in 156 species: Archae - 0; Bacteria - 0; Metazoa - 340; Fungi - 57; Plants - 249; Viruses - 10; Other Eukaryotes - 127 (source: NCBI BLink). & (gnl|cdd|37816 : 175.0) no description available & (gnl|cdd|85961 : 94.5) no description available & (reliability: 634.0) & (original description: no original description)'	'19.2.3.1.2.5':'Protein homeostasis.ubiquitin-proteasome system.ubiquitin-fold protein deconjugation.ubiquitin deconjugation.OTU deubiquitinase activities.deubiquitinase (OTU6-12)':'deubiquitinase (OTU6-12)'
Sbi_jg42475.t1	ptg000005l	86210629	86220557	+	1039	TSN1_ARATH	Ribonuclease TUDOR 1, AtTudor1, TUDOR-SN protein 1, EC 3.1.-.-	Arabidopsis thaliana (Mouse-ear cress)	991	1248	0	A0A0K9RI83_SPIOL	Ribonuclease	Spinacia oleracea (Spinach)	997	1573	0	XP_010682214.1	PREDICTED: ribonuclease TUDOR 2	Beta vulgaris subsp. vulgaris	986	1630	0	K15979	staphylococcal nuclease domain-containing protein 1	cytoplasm [GO:0005737]; cytoplasmic stress granule [GO:0010494]; cytosol [GO:0005829]; endoplasmic reticulum [GO:0005783]; nuclear envelope [GO:0005635]; nucleus [GO:0005634]; P-body [GO:0000932]; perinuclear region of cytoplasm [GO:0048471]; plant-type cell wall [GO:0009505]; plasma membrane [GO:0005886]; RISC complex [GO:0016442]; mRNA binding [GO:0003729]; nuclease activity [GO:0004518]; RNA binding [GO:0003723]; cellular response to heat [GO:0034605]; gene silencing by RNA [GO:0031047]; mRNA catabolic process [GO:0006402]; mRNA processing [GO:0006397]; positive regulation of gibberellin biosynthetic process [GO:0010372]; response to salt stress [GO:0009651]	cellular response to heat [GO:0034605]; gene silencing by RNA [GO:0031047]; mRNA catabolic process [GO:0006402]; mRNA processing [GO:0006397]; positive regulation of gibberellin biosynthetic process [GO:0010372]; response to salt stress [GO:0009651]	mRNA binding [GO:0003729]; nuclease activity [GO:0004518]; RNA binding [GO:0003723]	cytoplasm [GO:0005737]; cytoplasmic stress granule [GO:0010494]; cytosol [GO:0005829]; endoplasmic reticulum [GO:0005783]; nuclear envelope [GO:0005635]; nucleus [GO:0005634]; P-body [GO:0000932]; perinuclear region of cytoplasm [GO:0048471]; plant-type cell wall [GO:0009505]; plasma membrane [GO:0005886]; RISC complex [GO:0016442]	GO:0000932; GO:0003723; GO:0003729; GO:0004518; GO:0005634; GO:0005635; GO:0005737; GO:0005783; GO:0005829; GO:0005886; GO:0006397; GO:0006402; GO:0009505; GO:0009651; GO:0010372; GO:0010494; GO:0016442; GO:0031047; GO:0034605; GO:0048471	IPR035437;IPR002999;IPR016071;IPR016685	Tudor domain	GO:0016442;GO:0031047	'27.3.73':'RNA.regulation of transcription.Zn-finger(CCHC)':'(at5g07350 : 1102.0) RNA binding protein with nuclease activity essential for stress response. Involved in mechanisms acting on mRNAs entering the secretory pathway. Functionally redundant with TSN2.; TUDOR-SN protein 1 (Tudor1); CONTAINS InterPro DOMAIN/s: Staphylococcal nuclease (SNase-like) (InterPro:IPR006021), RNA-induced silencing complex, nuclease component Tudor-SN (InterPro:IPR016685), Staphylococcal nuclease (SNase-like), OB-fold (InterPro:IPR016071), Tudor subgroup (InterPro:IPR018351), Tudor domain (InterPro:IPR002999), Maternal tudor protein (InterPro:IPR008191); BEST Arabidopsis thaliana protein match is: TUDOR-SN protein 2 (TAIR:AT5G61780.1); Has 1297 Blast hits to 805 proteins in 208 species: Archae - 2; Bacteria - 27; Metazoa - 772; Fungi - 182; Plants - 145; Viruses - 0; Other Eukaryotes - 169 (source: NCBI BLink). & (gnl|cdd|37250 : 573.0) no description available & (gnl|cdd|47646 : 110.0) no description available & (reliability: 2204.0) & (original description: no original description)'	'16.4.9.6':'RNA processing.RNA homeostasis.mRNA stress granule formation.mRNA endoribonuclease (TSN)':'mRNA endoribonuclease (TSN)'
Sbi_jg42476.t1	ptg000005l	86226677	86226934	-	86							A0A0K9RZP1_SPIOL	Uncharacterized protein	Spinacia oleracea (Spinach)	208	65.5	6.61e-11	XP_021843247.1	uncharacterized protein LOC110783245	Spinacia oleracea	208	65.5	1.48e-10								IPR008480	Protein of unknown function DUF761, plant		'35.2':'not assigned.unknown':' no hits & (original description: no original description)'	'35.2':'not assigned.not annotated':' no hits & (original description: none)'
Sbi_jg42477.t1	ptg000005l	86233911	86234597	+	229							A0A6J1BEG8_9ROSI	uncharacterized protein LOC110426906	Herrania umbratica	219	222	1.12e-69	XP_021736108.1	uncharacterized protein LOC110702665	Chenopodium quinoa	212	260	1.57e-84								IPR008480	Protein of unknown function DUF761, plant		'35.2':'not assigned.unknown':' no hits & (original description: no original description)'	'35.2':'not assigned.not annotated':' no hits & (original description: none)'
Sbi_jg42478.t1	ptg000005l	86258202	86259137	-	312	SRC2_ARATH	Protein SRC2 homolog, AtSRC2	Arabidopsis thaliana (Mouse-ear cress)	324	83.2	6.38e-17	A0A803MMN4_CHEQI	C2 domain-containing protein	Chenopodium quinoa (Quinoa)	289	215	6.22e-65	XP_021736112.1	la-related protein CG11505-like	Chenopodium quinoa	372	263	5.8e-82			endoplasmic reticulum [GO:0005783]; endoplasmic reticulum membrane [GO:0005789]; extracellular region [GO:0005576]; integral component of membrane [GO:0016021]; plasma membrane [GO:0005886]; protein storage vacuole [GO:0000326]; protein storage vacuole membrane [GO:0032586]; cellular response to hypoxia [GO:0071456]; defense response [GO:0006952]; protein targeting to vacuole [GO:0006623]	cellular response to hypoxia [GO:0071456]; defense response [GO:0006952]; protein targeting to vacuole [GO:0006623]		endoplasmic reticulum [GO:0005783]; endoplasmic reticulum membrane [GO:0005789]; extracellular region [GO:0005576]; integral component of membrane [GO:0016021]; plasma membrane [GO:0005886]; protein storage vacuole [GO:0000326]; protein storage vacuole membrane [GO:0032586]	GO:0000326; GO:0005576; GO:0005783; GO:0005789; GO:0005886; GO:0006623; GO:0006952; GO:0016021; GO:0032586; GO:0071456	IPR035892;IPR044750;IPR000008	C2 domain superfamily;SRC2/BAP, C2 domain;C2 domain	GO:0006952	'35.2':'not assigned.unknown':' no hits & (original description: no original description)'	'35.2':'not assigned.not annotated':' no hits & (original description: none)'
Sbi_jg42479.t1	ptg000005l	86263646	86272065	-	444	NIPA8_ARATH	Probable magnesium transporter NIPA8	Arabidopsis thaliana (Mouse-ear cress)	441	627	0	A0A0K9RCM9_SPIOL	Probable magnesium transporter	Spinacia oleracea (Spinach)	433	807	0	XP_010682217.1	PREDICTED: probable magnesium transporter NIPA8	Beta vulgaris subsp. vulgaris	443	827	0	K22733	magnesium transporter	early endosome [GO:0005769]; integral component of membrane [GO:0016021]; plasma membrane [GO:0005886]; magnesium ion transmembrane transporter activity [GO:0015095]; magnesium ion transport [GO:0015693]	magnesium ion transport [GO:0015693]	magnesium ion transmembrane transporter activity [GO:0015095]	early endosome [GO:0005769]; integral component of membrane [GO:0016021]; plasma membrane [GO:0005886]	GO:0005769; GO:0005886; GO:0015095; GO:0015693; GO:0016021	IPR008521	Magnesium transporter NIPA	GO:0015095;GO:0015693;GO:0016021	'35.2':'not assigned.unknown':'(at3g26670 : 522.0) Protein of unknown function (DUF803); CONTAINS InterPro DOMAIN/s: Protein of unknown function DUF803 (InterPro:IPR008521); BEST Arabidopsis thaliana protein match is: Protein of unknown function (DUF803) (TAIR:AT3G23870.1); Has 35333 Blast hits to 34131 proteins in 2444 species: Archae - 798; Bacteria - 22429; Metazoa - 974; Fungi - 991; Plants - 531; Viruses - 0; Other Eukaryotes - 9610 (source: NCBI BLink). & (gnl|cdd|38133 : 237.0) no description available & (reliability: 1044.0) & (original description: no original description)'	'24.2.1.4':'Solute transport.carrier-mediated transport.DMT superfamily.solute transporter (NIPA)':'solute transporter (NIPA)'
Sbi_jg42480.t1	ptg000005l	86279279	86283687	+	524	SNM1_ARATH	DNA cross-link repair protein SNM1, AtSNM1	Arabidopsis thaliana (Mouse-ear cress)	484	541	0	A0A803LR90_CHEQI	DRMBL domain-containing protein	Chenopodium quinoa (Quinoa)	534	811	0	XP_021736116.1	DNA cross-link repair protein SNM1-like	Chenopodium quinoa	534	811	0	K15340	DNA cross-link repair 1A protein	nucleus [GO:0005634]; 5'-3' exodeoxyribonuclease activity [GO:0035312]; damaged DNA binding [GO:0003684]; DNA repair [GO:0006281]; double-strand break repair via nonhomologous end joining [GO:0006303]; interstrand cross-link repair [GO:0036297]; protection from non-homologous end joining at telomere [GO:0031848]	DNA repair [GO:0006281]; double-strand break repair via nonhomologous end joining [GO:0006303]; interstrand cross-link repair [GO:0036297]; protection from non-homologous end joining at telomere [GO:0031848]	5'-3' exodeoxyribonuclease activity [GO:0035312]; damaged DNA binding [GO:0003684]	nucleus [GO:0005634]	GO:0003684; GO:0005634; GO:0006281; GO:0006303; GO:0031848; GO:0035312; GO:0036297	IPR011084;IPR036866			'28.2':'DNA.repair':'(at3g26680 : 528.0) Involved in a SNM-dependent recombinational repair process of oxidatively induced DNA damage.; SENSITIVE TO NITROGEN MUSTARD 1 (SNM1); FUNCTIONS IN: hydrolase activity; INVOLVED IN: DNA repair, response to stress; LOCATED IN: cellular_component unknown; EXPRESSED IN: 24 plant structures; EXPRESSED DURING: 15 growth stages; CONTAINS InterPro DOMAIN/s: Beta-lactamase-like (InterPro:IPR001279), DNA repair metallo-beta-lactamase (InterPro:IPR011084); BEST Arabidopsis thaliana protein match is: sterile alpha motif (SAM) domain-containing protein (TAIR:AT2G45700.1); Has 35333 Blast hits to 34131 proteins in 2444 species: Archae - 798; Bacteria - 22429; Metazoa - 974; Fungi - 991; Plants - 531; Viruses - 0; Other Eukaryotes - 9610 (source: NCBI BLink). & (gnl|cdd|36575 : 348.0) no description available & (gnl|cdd|87294 : 103.0) no description available & (reliability: 1056.0) & (original description: no original description)'	'14.8.1':'DNA damage response.interstrand crosslink (ICL) repair.repair factor (SNM)':'interstrand crosslink repair factor (SNM)'
Sbi_jg42481.t1	ptg000005l	86285421	86287797	-	292							A0A6J1BFW2_9ROSI	uncharacterized protein LOC110426982	Herrania umbratica	301	260	1.31e-82	XP_021298008.1	uncharacterized protein LOC110426982	Herrania umbratica	301	260	2.92e-82								IPR006904	Protein of unknown function DUF716		'35.2':'not assigned.unknown':' no hits & (original description: no original description)'	'35.2':'not assigned.not annotated':' no hits & (original description: none)'
Sbi_jg42482.t1	ptg000005l	86291154	86295498	+	285	EIF3F_ARATH	Eukaryotic translation initiation factor 3 subunit F, eIF3f (eIF-3-epsilon) (eIF3 p32 subunit)	Arabidopsis thaliana (Mouse-ear cress)	293	395	1.88e-138	A0A0K9RTR8_SPIOL	Eukaryotic translation initiation factor 3 subunit F, eIF3f (eIF-3-epsilon)	Spinacia oleracea (Spinach)	284	532	0	XP_010685597.1	eukaryotic translation initiation factor 3 subunit F	Beta vulgaris subsp. vulgaris	284	533	0	K03249	translation initiation factor 3 subunit F	cytoplasm [GO:0005737]; eukaryotic 43S preinitiation complex [GO:0016282]; eukaryotic 48S preinitiation complex [GO:0033290]; eukaryotic translation initiation factor 3 complex, eIF3m [GO:0071541]; Golgi apparatus [GO:0005794]; nucleus [GO:0005634]; isopeptidase activity [GO:0070122]; metal-dependent deubiquitinase activity [GO:0140492]; translation initiation factor activity [GO:0003743]; translation initiation factor binding [GO:0031369]; embryo development ending in seed dormancy [GO:0009793]; formation of cytoplasmic translation initiation complex [GO:0001732]; pollen germination [GO:0009846]; response to sucrose [GO:0009744]; translational initiation [GO:0006413]	embryo development ending in seed dormancy [GO:0009793]; formation of cytoplasmic translation initiation complex [GO:0001732]; pollen germination [GO:0009846]; response to sucrose [GO:0009744]; translational initiation [GO:0006413]	isopeptidase activity [GO:0070122]; metal-dependent deubiquitinase activity [GO:0140492]; translation initiation factor activity [GO:0003743]; translation initiation factor binding [GO:0031369]	cytoplasm [GO:0005737]; eukaryotic 43S preinitiation complex [GO:0016282]; eukaryotic 48S preinitiation complex [GO:0033290]; eukaryotic translation initiation factor 3 complex, eIF3m [GO:0071541]; Golgi apparatus [GO:0005794]; nucleus [GO:0005634]	GO:0001732; GO:0003743; GO:0005634; GO:0005737; GO:0005794; GO:0006413; GO:0009744; GO:0009793; GO:0009846; GO:0016282; GO:0031369; GO:0033290; GO:0070122; GO:0071541; GO:0140492	IPR027531;IPR000555;IPR024969;IPR037518	Eukaryotic translation initiation factor 3 subunit F;JAB1/MPN/MOV34 metalloenzyme domain;MPN domain	GO:0003743;GO:0005852;GO:0006413;GO:0031369;GO:0005515;GO:0070122;GO:0140492	'29.5.11.20':'protein.degradation.ubiquitin.proteasom':'(at2g39990 : 375.0) translation initiation factor eIF2 p47 subunit homolog; eukaryotic translation initiation factor 2 (EIF2); FUNCTIONS IN: translation initiation factor activity; INVOLVED IN: pollen germination, translational initiation, embryo development; LOCATED IN: eukaryotic translation initiation factor 3 complex, nucleus, membrane, cytoplasm; EXPRESSED IN: 26 plant structures; EXPRESSED DURING: 13 growth stages; CONTAINS InterPro DOMAIN/s: Mov34/MPN/PAD-1 (InterPro:IPR000555); BEST Arabidopsis thaliana protein match is: Mov34/MPN/PAD-1 family protein (TAIR:AT3G11270.2); Has 1103 Blast hits to 1103 proteins in 237 species: Archae - 0; Bacteria - 0; Metazoa - 465; Fungi - 269; Plants - 187; Viruses - 0; Other Eukaryotes - 182 (source: NCBI BLink). & (gnl|cdd|38186 : 322.0) no description available & (gnl|cdd|85425 : 101.0) no description available & (reliability: 750.0) & (original description: no original description)'	'17.3.1.3.6':'Protein biosynthesis.translation initiation.Pre-Initiation Complex (PIC) module.eIF3 mRNA-to-PIC binding complex.component eIF3f':'component eIF3f of eIF3 mRNA-to-PIC binding complex'
Sbi_jg42483.t1	ptg000005l	86298211	86304059	-	265	SYP22_ARATH	Syntaxin-22, AtSYP22, AtVAM3 (Protein SHOOT GRAVITROPISM 3)	Arabidopsis thaliana (Mouse-ear cress)	268	281	1.97e-94	A0A803LR92_CHEQI	t-SNARE coiled-coil homology domain-containing protein	Chenopodium quinoa (Quinoa)	305	400	3.85e-138	XP_010682221.1	syntaxin-22	Beta vulgaris subsp. vulgaris	268	437	3.77e-153	K08488	syntaxin 7	endomembrane system [GO:0012505]; integral component of membrane [GO:0016021]; plant-type vacuole [GO:0000325]; plant-type vacuole membrane [GO:0009705]; SNARE complex [GO:0031201]; vacuole [GO:0005773]; SNAP receptor activity [GO:0005484]; SNARE binding [GO:0000149]; amyloplast organization [GO:0009660]; intracellular protein transport [GO:0006886]; late endosome to vacuole transport [GO:0045324]; negative gravitropism [GO:0009959]; stomatal movement [GO:0010118]; vesicle docking [GO:0048278]; vesicle fusion [GO:0006906]	amyloplast organization [GO:0009660]; intracellular protein transport [GO:0006886]; late endosome to vacuole transport [GO:0045324]; negative gravitropism [GO:0009959]; stomatal movement [GO:0010118]; vesicle docking [GO:0048278]; vesicle fusion [GO:0006906]	SNAP receptor activity [GO:0005484]; SNARE binding [GO:0000149]	endomembrane system [GO:0012505]; integral component of membrane [GO:0016021]; plant-type vacuole [GO:0000325]; plant-type vacuole membrane [GO:0009705]; SNARE complex [GO:0031201]; vacuole [GO:0005773]	GO:0000149; GO:0000325; GO:0005484; GO:0005773; GO:0006886; GO:0006906; GO:0009660; GO:0009705; GO:0009959; GO:0010118; GO:0012505; GO:0016021; GO:0031201; GO:0045324; GO:0048278	IPR000727;IPR006011;IPR045242;IPR010989	Syntaxin;SNARE	GO:0016020;GO:0016192	'31.4':'cell.vesicle transport':'(at5g46860 : 215.0) Syntaxin-related protein required for vacuolar assembly. A member of t-SNARE superfamily, homologous to yest Vam3p. Localized in the vacuolar membranes. The protein has a heptad repeat structure (residues164ñ220) in which hydrophobic amino acid residues appear at seven amino acid intervals. Such regions have a high potential to form an amphiphilic a-helix, intriguing for the intermolecular interactions by forming coiled-coil structure. AtVam3p has a highly hydrophobic segment at its C terminus thus implicating it to be a membrane protein while the rest of the sequence is hydrophilic.; VACUOLAR MORPHOLOGY 3 (VAM3); FUNCTIONS IN: SNAP receptor activity; INVOLVED IN: in 7 processes; LOCATED IN: late endosome, trans-Golgi network transport vesicle, plant-type vacuole membrane, vacuole, plant-type vacuole; EXPRESSED IN: 24 plant structures; EXPRESSED DURING: 15 growth stages; CONTAINS InterPro DOMAIN/s: Target SNARE coiled-coil domain (InterPro:IPR000727), t-SNARE (InterPro:IPR010989), Syntaxin/epimorphin, conserved site (InterPro:IPR006012), Syntaxin, N-terminal (InterPro:IPR006011); BEST Arabidopsis thaliana protein match is: syntaxin of plants 23 (TAIR:AT4G17730.2); Has 30201 Blast hits to 17322 proteins in 780 species: Archae - 12; Bacteria - 1396; Metazoa - 17338; Fungi - 3422; Plants - 5037; Viruses - 0; Other Eukaryotes - 2996 (source: NCBI BLink). & (gnl|cdd|36029 : 153.0) no description available & (reliability: 430.0) & (original description: no original description)'	'22.5.3.1.1.2':'Vesicle trafficking.multi-pathway trafficking regulation.target membrane fusion.SNARE membrane fusion complexes.Qa-type SNARE components.SYP2-group component':'SYP2-group Qa-type SNARE component'
Sbi_jg42484.t1	ptg000005l	86307851	86331455	-	822	Y3206_ARATH	ATP-dependent DNA helicase At3g02060, chloroplastic, EC 3.6.4.12	Arabidopsis thaliana (Mouse-ear cress)	823	1288	0	A0A7C9ERM8_OPUST	Uncharacterized protein	Opuntia streptacantha (Prickly pear cactus) (Opuntia cardona)	823	1379	0	XP_010682220.1	PREDICTED: ATP-dependent DNA helicase At3g02060, chloroplastic	Beta vulgaris subsp. vulgaris	824	1504	0	K03723	transcription-repair coupling factor (superfamily II helicase) [EC:3.6.4.-]	chloroplast [GO:0009507]; ATP binding [GO:0005524]; ATP hydrolysis activity [GO:0016887]; DNA binding [GO:0003677]; DNA helicase activity [GO:0003678]		ATP binding [GO:0005524]; ATP hydrolysis activity [GO:0016887]; DNA binding [GO:0003677]; DNA helicase activity [GO:0003678]	chloroplast [GO:0009507]	GO:0003677; GO:0003678; GO:0005524; GO:0009507; GO:0016887	IPR036101;IPR014001;IPR001650;IPR027417;IPR003711;IPR037235;IPR011545	DEAD/DEAH box helicase domain	GO:0003676;GO:0005524	'28.99':'DNA.unspecified':'(at3g02060 : 1224.0) DEAD/DEAH box helicase, putative; FUNCTIONS IN: in 6 functions; INVOLVED IN: DNA repair, regulation of transcription, DNA-dependent; LOCATED IN: chloroplast; EXPRESSED IN: 16 plant structures; EXPRESSED DURING: 12 growth stages; CONTAINS InterPro DOMAIN/s: Transcription-repair-coupling factor (InterPro:IPR005118), DNA/RNA helicase, DEAD/DEAH box type, N-terminal (InterPro:IPR011545), Transcription factor CarD (InterPro:IPR003711), DEAD-like helicase, N-terminal (InterPro:IPR014001), DNA/RNA helicase, C-terminal (InterPro:IPR001650), Helicase, superfamily 1/2, ATP-binding domain (InterPro:IPR014021); BEST Arabidopsis thaliana protein match is: DEAD/DEAH box RNA helicase family protein (TAIR:AT2G01440.1); Has 31156 Blast hits to 30938 proteins in 2896 species: Archae - 262; Bacteria - 19852; Metazoa - 1548; Fungi - 988; Plants - 649; Viruses - 13; Other Eukaryotes - 7844 (source: NCBI BLink). & (gnl|cdd|31390 : 627.0) no description available & (gnl|cdd|35565 : 346.0) no description available & (reliability: 2448.0) & (original description: no original description)'	'35.1':'not assigned.annotated':'ATP-dependent DNA helicase At3g02060, chloroplastic OS=Arabidopsis thaliana (sp|f4jfj3|y3206_arath : 1224.0)'
Sbi_jg42485.t1	ptg000005l	86332551	86334058	-	148	LTG30_ARATH	Non-specific lipid transfer protein GPI-anchored 30, AtLTPG-30, Protein LTP-GPI-ANCHORED 30 (Lipid transfer-like protein VAS)	Arabidopsis thaliana (Mouse-ear cress)	151	111	4.95e-31	A0A803LR94_CHEQI	AAI domain-containing protein	Chenopodium quinoa (Quinoa)	160	171	6.51e-52	XP_010682222.1	PREDICTED: lipid transfer-like protein VAS	Beta vulgaris subsp. vulgaris	141	180	3.32e-55			anchored component of membrane [GO:0031225]; plasma membrane [GO:0005886]; lipid binding [GO:0008289]		lipid binding [GO:0008289]	anchored component of membrane [GO:0031225]; plasma membrane [GO:0005886]	GO:0005886; GO:0008289; GO:0031225	IPR036312;IPR043325;IPR000528;IPR016140	Bifunctional inhibitor/plant lipid transfer protein/seed storage helical domain superfamily;Bifunctional inhibitor/plant lipid transfer protein/seed storage helical domain	GO:0006869;GO:0008289	'26.21':'misc.protease inhibitor/seed storage/lipid transfer protein (LTP) family protein':'(at5g13900 : 104.0) Bifunctional inhibitor/lipid-transfer protein/seed storage 2S albumin superfamily protein; CONTAINS InterPro DOMAIN/s: Bifunctional inhibitor/plant lipid transfer protein/seed storage (InterPro:IPR016140), Plant lipid transfer protein/seed storage/trypsin-alpha amylase inhibitor (InterPro:IPR003612); BEST Arabidopsis thaliana protein match is: Bifunctional inhibitor/lipid-transfer protein/seed storage 2S albumin superfamily protein (TAIR:AT3G22600.1); Has 1807 Blast hits to 1807 proteins in 277 species: Archae - 0; Bacteria - 0; Metazoa - 736; Fungi - 347; Plants - 385; Viruses - 0; Other Eukaryotes - 339 (source: NCBI BLink). & (reliability: 208.0) & (original description: no original description)'	'35.1':'not assigned.annotated':'Non-specific lipid transfer protein GPI-anchored 30 OS=Arabidopsis thaliana (sp|q9ffy3|ltg30_arath : 104.0)'
Sbi_jg42486.t1	ptg000005l	86334617	86345232	-	783	POT4_ARATH	Potassium transporter 4, AtKT4, AtKUP3, AtPOT4	Arabidopsis thaliana (Mouse-ear cress)	789	1143	0	A0A803LR95_CHEQI	Potassium transporter	Chenopodium quinoa (Quinoa)	783	1418	0	XP_021857152.1	potassium transporter 4	Spinacia oleracea	782	1425	0	K03549	KUP system potassium uptake protein	cytosol [GO:0005829]; integral component of membrane [GO:0016021]; membrane [GO:0016020]; plasma membrane [GO:0005886]; potassium ion transmembrane transporter activity [GO:0015079]; cell tip growth [GO:0009932]; potassium ion transport [GO:0006813]	cell tip growth [GO:0009932]; potassium ion transport [GO:0006813]	potassium ion transmembrane transporter activity [GO:0015079]	cytosol [GO:0005829]; integral component of membrane [GO:0016021]; membrane [GO:0016020]; plasma membrane [GO:0005886]	GO:0005829; GO:0005886; GO:0006813; GO:0009932; GO:0015079; GO:0016020; GO:0016021	IPR003855	Potassium transporter	GO:0015079;GO:0016020;GO:0071805	'34.15':'transport.potassium':'(at3g02050 : 1113.0) potassium transporter KUP3p (KUP3); K+ uptake transporter 3 (KUP3); FUNCTIONS IN: potassium ion transmembrane transporter activity; INVOLVED IN: potassium ion transport, response to external stimulus; LOCATED IN: membrane; EXPRESSED IN: 22 plant structures; EXPRESSED DURING: 13 growth stages; CONTAINS InterPro DOMAIN/s: Potassium uptake protein, kup (InterPro:IPR018519), K+ potassium transporter (InterPro:IPR003855); BEST Arabidopsis thaliana protein match is: Potassium transporter family protein (TAIR:AT4G23640.1); Has 3477 Blast hits to 3392 proteins in 1029 species: Archae - 13; Bacteria - 2401; Metazoa - 1; Fungi - 102; Plants - 838; Viruses - 4; Other Eukaryotes - 118 (source: NCBI BLink). & (q942x8|hak2_orysa : 1028.0) Probable potassium transporter 2 (OsHAK2) - Oryza sativa (Rice) & (gnl|cdd|66396 : 932.0) no description available & (reliability: 2226.0) & (original description: no original description)'	'24.2.3.11':'Solute transport.carrier-mediated transport.APC superfamily.potassium cation transporter (HAK/KUP/KT)':'potassium cation transporter (HAK/KUP/KT)'
Sbi_jg42487.t1	ptg000005l	86358237	86365222	+	152	MGN2_ORYSJ	Protein mago nashi homolog 2, OsMAGO2 (Mago nashi-like protein 2)	Oryza sativa subsp. japonica (Rice)	160	283	8.21e-99	A0A0K9QYM9_SPIOL	Uncharacterized protein	Spinacia oleracea (Spinach)	151	310	5.66e-107	XP_010681913.1	protein mago nashi homolog 2	Beta vulgaris subsp. vulgaris	151	310	1.27e-106	K12877	protein mago nashi	cytoplasm [GO:0005737]; exon-exon junction complex [GO:0035145]; nucleus [GO:0005634]; RNA binding [GO:0003723]; mRNA processing [GO:0006397]; mRNA transport [GO:0051028]; nuclear-transcribed mRNA catabolic process, nonsense-mediated decay [GO:0000184]; regulation of translation [GO:0006417]; RNA splicing [GO:0008380]	mRNA processing [GO:0006397]; mRNA transport [GO:0051028]; nuclear-transcribed mRNA catabolic process, nonsense-mediated decay [GO:0000184]; regulation of translation [GO:0006417]; RNA splicing [GO:0008380]	RNA binding [GO:0003723]	cytoplasm [GO:0005737]; exon-exon junction complex [GO:0035145]; nucleus [GO:0005634]	GO:0000184; GO:0003723; GO:0005634; GO:0005737; GO:0006397; GO:0006417; GO:0008380; GO:0035145; GO:0051028	IPR036605;IPR004023	Mago nashi superfamily;Mago nashi protein	GO:0005634;GO:0008380;GO:0035145	'33.99':'development.unspecified':'(p49030|mgn_orysa : 279.0) Protein mago nashi homolog (Mago nashi-like protein) - Oryza sativa (Rice) & (at1g02140 : 269.0) MAGO NASHI (MAGO); FUNCTIONS IN: protein binding; INVOLVED IN: pollen tube guidance, sex determination, embryo development ending in seed dormancy; LOCATED IN: in 6 components; EXPRESSED IN: 25 plant structures; EXPRESSED DURING: 15 growth stages; CONTAINS InterPro DOMAIN/s: Mago nashi protein (InterPro:IPR004023); Has 476 Blast hits to 476 proteins in 200 species: Archae - 0; Bacteria - 0; Metazoa - 223; Fungi - 96; Plants - 76; Viruses - 0; Other Eukaryotes - 81 (source: NCBI BLink). & (gnl|cdd|38602 : 267.0) no description available & (gnl|cdd|66475 : 259.0) no description available & (reliability: 538.0) & (original description: no original description)'	'16.4.5.1.2':'RNA processing.RNA homeostasis.Exon Junction complex (EJC).core components.component Magoh':'component Magoh of RNA quality control Exon Junction complex'
Sbi_jg42488.t1	ptg000005l	86383213	86384034	+	274	LEP_ARATH	Ethylene-responsive transcription factor LEP (Protein LEAFY PETIOLE)	Arabidopsis thaliana (Mouse-ear cress)	211	156	6.29e-46	A0A0K9R5Y4_SPIOL	AP2/ERF domain-containing protein	Spinacia oleracea (Spinach)	313	224	2.11e-68	XP_021735788.1	ethylene-responsive transcription factor LEP-like	Chenopodium quinoa	244	314	1.35e-104	K09286	EREBP-like factor	nucleus [GO:0005634]; DNA-binding transcription factor activity [GO:0003700]; transcription cis-regulatory region binding [GO:0000976]; ethylene-activated signaling pathway [GO:0009873]; gibberellic acid mediated signaling pathway [GO:0009740]; positive regulation of seed germination [GO:0010030]; response to gibberellin [GO:0009739]	ethylene-activated signaling pathway [GO:0009873]; gibberellic acid mediated signaling pathway [GO:0009740]; positive regulation of seed germination [GO:0010030]; response to gibberellin [GO:0009739]	DNA-binding transcription factor activity [GO:0003700]; transcription cis-regulatory region binding [GO:0000976]	nucleus [GO:0005634]	GO:0000976; GO:0003700; GO:0005634; GO:0009739; GO:0009740; GO:0009873; GO:0010030	IPR036955;IPR001471;IPR016177	AP2/ERF domain superfamily;AP2/ERF domain	GO:0003700;GO:0006355;GO:0003677	'17.5.2':'hormone metabolism.ethylene.signal transduction':'(gnl|cdd|47695 : 106.0) no description available & (at5g13910 : 99.0) Encodes a member of the ERF (ethylene response factor) subfamily B-1 of ERF/AP2 transcription factor family (LEAFY PETIOLE). The protein contains one AP2 domain. There are 15 members in this subfamily including ATERF-3, ATERF-4, ATERF-7, and LEAFY PETIOLE. Acts as a positive regulator of gibberellic acid-induced germination.; LEAFY PETIOLE (LEP); CONTAINS InterPro DOMAIN/s: DNA-binding, integrase-type (InterPro:IPR016177), Pathogenesis-related transcriptional factor/ERF, DNA-binding (InterPro:IPR001471); BEST Arabidopsis thaliana protein match is: Integrase-type DNA-binding superfamily protein (TAIR:AT1G28160.1); Has 1807 Blast hits to 1807 proteins in 277 species: Archae - 0; Bacteria - 0; Metazoa - 736; Fungi - 347; Plants - 385; Viruses - 0; Other Eukaryotes - 339 (source: NCBI BLink). & (reliability: 196.4) & (original description: no original description)'| '27.3.3':'RNA.regulation of transcription.AP2/EREBP, APETALA2/Ethylene-responsive element binding protein family':'(gnl|cdd|47695 : 106.0) no description available & (at5g13910 : 99.0) Encodes a member of the ERF (ethylene response factor) subfamily B-1 of ERF/AP2 transcription factor family (LEAFY PETIOLE). The protein contains one AP2 domain. There are 15 members in this subfamily including ATERF-3, ATERF-4, ATERF-7, and LEAFY PETIOLE. Acts as a positive regulator of gibberellic acid-induced germination.; LEAFY PETIOLE (LEP); CONTAINS InterPro DOMAIN/s: DNA-binding, integrase-type (InterPro:IPR016177), Pathogenesis-related transcriptional factor/ERF, DNA-binding (InterPro:IPR001471); BEST Arabidopsis thaliana protein match is: Integrase-type DNA-binding superfamily protein (TAIR:AT1G28160.1); Has 1807 Blast hits to 1807 proteins in 277 species: Archae - 0; Bacteria - 0; Metazoa - 736; Fungi - 347; Plants - 385; Viruses - 0; Other Eukaryotes - 339 (source: NCBI BLink). & (reliability: 198.0) & (original description: no original description)'	'15.5.7.1':'RNA biosynthesis.transcriptional regulation.AP2/ERF transcription factor superfamily.transcription factor (ERF)':'transcription factor (ERF)'
Sbi_jg42489.t1	ptg000005l	86436500	86445499	+	601	CPNA2_ARATH	Chaperonin 60 subunit alpha 2, chloroplastic, CPN-60 alpha 2 (Protein EMBRYO DEFECTIVE 3007)	Arabidopsis thaliana (Mouse-ear cress)	575	750	0	A0A0K9RTA8_SPIOL	Uncharacterized protein	Spinacia oleracea (Spinach)	586	985	0	KNA22062.1	hypothetical protein SOVF_037460	Spinacia oleracea	586	985	0	K04077	chaperonin GroEL	chloroplast [GO:0009507]; ATP binding [GO:0005524]; ATP-dependent protein folding chaperone [GO:0140662]; protein folding [GO:0006457]; protein refolding [GO:0042026]	protein folding [GO:0006457]; protein refolding [GO:0042026]	ATP binding [GO:0005524]; ATP-dependent protein folding chaperone [GO:0140662]	chloroplast [GO:0009507]	GO:0005524; GO:0006457; GO:0009507; GO:0042026; GO:0140662	IPR027409;IPR018370;IPR001844;IPR027413;IPR027410;IPR002423	Chaperonin Cpn60, conserved site;Chaperonin Cpn60/GroEL	GO:0005524;GO:0006457;GO:0042026;GO:0140662	'29.6':'protein.folding':'(at5g18820 : 667.0) embryo defective 3007 (EMB3007); FUNCTIONS IN: ATP binding; INVOLVED IN: embryo development ending in seed dormancy; LOCATED IN: chloroplast, cytoplasm; EXPRESSED IN: 14 plant structures; EXPRESSED DURING: 8 growth stages; CONTAINS InterPro DOMAIN/s: Chaperonin Cpn60/TCP-1 (InterPro:IPR002423), Chaperonin Cpn60 (InterPro:IPR001844); BEST Arabidopsis thaliana protein match is: chaperonin-60alpha (TAIR:AT2G28000.1); Has 1807 Blast hits to 1807 proteins in 277 species: Archae - 0; Bacteria - 0; Metazoa - 736; Fungi - 347; Plants - 385; Viruses - 0; Other Eukaryotes - 339 (source: NCBI BLink). & (gnl|cdd|48161 : 661.0) no description available & (p21239|rub1_brana : 588.0) RuBisCO large subunit-binding protein subunit alpha, chloroplast precursor (60 kDa chaperonin subunit alpha) (CPN-60 alpha) (Fragment) - Brassica napus (Rape) & (gnl|cdd|35577 : 537.0) no description available & (reliability: 1334.0) & (original description: no original description)'	'1.1.8.1.6.2.1':'Photosynthesis.photophosphorylation.chlororespiration.NADH dehydrogenase-like (NDH) complex.assembly and maintenance.Cpn60 chaperonin heterodimer.subunit alpha':'subunit alpha of Cpn60 chaperonin complex'| '1.2.1.2.1.1':'Photosynthesis.calvin cycle.ribulose-1,5-bisphosphat carboxylase/oxygenase (RuBisCo) activity.RuBisCo assembly.CPN60 chaperonin heterodimer.subunit alpha':'subunit alpha of CPN60 assembly chaperone heterodimer'| '19.1.7.1':'Protein homeostasis.protein quality control.Hsp60 chaperone system.chaperone (Hsp60)':'chaperone (Hsp60)'
Sbi_jg42490.t1	ptg000005l	86448214	86457060	-	223	NUD12_ARATH	Nudix hydrolase 12, mitochondrial, AtNUDT12, EC 3.6.1.-	Arabidopsis thaliana (Mouse-ear cress)	203	211	2.48e-68	A0A803MZF9_CHEQI	Nudix hydrolase domain-containing protein	Chenopodium quinoa (Quinoa)	223	338	1.12e-115	XP_021736128.1	nudix hydrolase 12, mitochondrial-like	Chenopodium quinoa	223	339	1.73e-115	K07766	diphosphoinositol-polyphosphate diphosphatase [EC:3.6.1.52]	cytoplasm [GO:0005737]; mitochondrion [GO:0005739]; nucleus [GO:0005634]; hydrolase activity [GO:0016787]; metal ion binding [GO:0046872]		hydrolase activity [GO:0016787]; metal ion binding [GO:0046872]	cytoplasm [GO:0005737]; mitochondrion [GO:0005739]; nucleus [GO:0005634]	GO:0005634; GO:0005737; GO:0005739; GO:0016787; GO:0046872	IPR000086;IPR020084;IPR015797	NUDIX hydrolase domain;NUDIX hydrolase, conserved site	GO:0016787	'23.3.3':'nucleotide metabolism.salvage.NUDIX hydrolases':'(at1g12880 : 180.0) nudix hydrolase homolog 12 (NUDT12); FUNCTIONS IN: hydrolase activity; INVOLVED IN: biological_process unknown; EXPRESSED IN: 23 plant structures; EXPRESSED DURING: 15 growth stages; CONTAINS InterPro DOMAIN/s: NUDIX hydrolase domain-like (InterPro:IPR015797), NUDIX hydrolase, conserved site (InterPro:IPR020084), NUDIX hydrolase domain (InterPro:IPR000086); BEST Arabidopsis thaliana protein match is: nudix hydrolase homolog 13 (TAIR:AT3G26690.2); Has 1294 Blast hits to 1293 proteins in 373 species: Archae - 0; Bacteria - 562; Metazoa - 265; Fungi - 111; Plants - 235; Viruses - 0; Other Eukaryotes - 121 (source: NCBI BLink). & (gnl|cdd|38050 : 147.0) no description available & (gnl|cdd|72903 : 128.0) no description available & (reliability: 360.0) & (original description: no original description)'	'35.1':'not assigned.annotated':'Nudix hydrolase 12, mitochondrial OS=Arabidopsis thaliana (sp|q93zy7|nud12_arath : 180.0)'
Sbi_jg42491.t1	ptg000005l	86489595	86499133	-	87	RS272_ARATH	40S ribosomal protein S27-2	Arabidopsis thaliana (Mouse-ear cress)	86	174	1.95e-57	A0A7C9CNB2_OPUST	40S ribosomal protein S27	Opuntia streptacantha (Prickly pear cactus) (Opuntia cardona)	111	179	9.32e-57	TYH05148.1	hypothetical protein ES288_A08G060200v1	Gossypium darwinii	134	180	2.5e-56	K02978	small subunit ribosomal protein S27e	cytosolic ribosome [GO:0022626]; cytosolic small ribosomal subunit [GO:0022627]; plant-type cell wall [GO:0009505]; plasmodesma [GO:0009506]; polysomal ribosome [GO:0042788]; ribosome [GO:0005840]; metal ion binding [GO:0046872]; mRNA binding [GO:0003729]; RNA binding [GO:0003723]; structural constituent of ribosome [GO:0003735]; ribosomal small subunit assembly [GO:0000028]; translation [GO:0006412]	ribosomal small subunit assembly [GO:0000028]; translation [GO:0006412]	metal ion binding [GO:0046872]; mRNA binding [GO:0003729]; RNA binding [GO:0003723]; structural constituent of ribosome [GO:0003735]	cytosolic ribosome [GO:0022626]; cytosolic small ribosomal subunit [GO:0022627]; plant-type cell wall [GO:0009505]; plasmodesma [GO:0009506]; polysomal ribosome [GO:0042788]; ribosome [GO:0005840]	GO:0000028; GO:0003723; GO:0003729; GO:0003735; GO:0005840; GO:0006412; GO:0009505; GO:0009506; GO:0022626; GO:0022627; GO:0042788; GO:0046872	IPR000592;IPR023407;IPR011332	Ribosomal protein S27	GO:0003735;GO:0005840;GO:0006412	'29.2.1.2.1.27':'protein.synthesis.ribosomal protein.eukaryotic.40S subunit.S27':'(at3g61110 : 142.0) Arabidopsis ribosomal protein; ribosomal protein S27 (RS27A); FUNCTIONS IN: structural constituent of ribosome; INVOLVED IN: translation, ribosome biogenesis; LOCATED IN: cytosolic small ribosomal subunit, cytosolic ribosome, ribosome, cell wall; EXPRESSED IN: 22 plant structures; EXPRESSED DURING: 13 growth stages; CONTAINS InterPro DOMAIN/s: Ribosomal protein, zinc-binding domain (InterPro:IPR011332), Ribosomal protein S27e (InterPro:IPR000592); BEST Arabidopsis thaliana protein match is: Zinc-binding ribosomal protein family protein (TAIR:AT2G45710.1); Has 1035 Blast hits to 1035 proteins in 379 species: Archae - 136; Bacteria - 0; Metazoa - 447; Fungi - 151; Plants - 149; Viruses - 0; Other Eukaryotes - 152 (source: NCBI BLink). & (gnl|cdd|36990 : 135.0) no description available & (q96564|rs27_horvu : 134.0) 40S ribosomal protein S27 (Manganese efficiency-related protein 1) - Hordeum vulgare (Barley) & (gnl|cdd|65462 : 84.6) no description available & (reliability: 284.0) & (original description: no original description)'	'17.1.3.1.29':'Protein biosynthesis.ribosome biogenesis.small ribosomal subunit (SSU).SSU proteome.component eS27':'component eS27 of SSU proteome'
Sbi_jg42492.t1	ptg000005l	86506978	86519394	-	444	KDTA_ARATH	Probable 3-deoxy-D-manno-octulosonic acid transferase, mitochondrial, AtKdtA, Kdo transferase A, EC 2.4.99.12, EC 2.4.99.13 (Bifunctional Kdo transferase) (Kdo-lipid IV(A) 3-deoxy-D-manno-octulosonic acid transferase) (Lipid IV(A) 3-deoxy-D-manno-octulosonic acid transferase)	Arabidopsis thaliana (Mouse-ear cress)	447	473	3.96e-164	A0A0K9Q791_SPIOL	Lipid IV(A) 3-deoxy-D-manno-octulosonic acid transferase, EC 2.4.99.12 (Lipid IV(A) 3-deoxy-D-manno-octulosonic acid transferase)	Spinacia oleracea (Spinach)	447	672	0	XP_010683917.1	PREDICTED: probable 3-deoxy-D-manno-octulosonic acid transferase, mitochondrial	Beta vulgaris subsp. vulgaris	452	707	0	K02527	3-deoxy-D-manno-octulosonic-acid transferase [EC:2.4.99.12 2.4.99.13 2.4.99.14 2.4.99.15]	mitochondrion [GO:0005739]; plasma membrane [GO:0005886]; Kdo transferase activity [GO:0043842]; transferase activity [GO:0016740]; Kdo2-lipid A biosynthetic process [GO:0036104]; lipid A biosynthetic process [GO:0009245]	Kdo2-lipid A biosynthetic process [GO:0036104]; lipid A biosynthetic process [GO:0009245]	Kdo transferase activity [GO:0043842]; transferase activity [GO:0016740]	mitochondrion [GO:0005739]; plasma membrane [GO:0005886]	GO:0005739; GO:0005886; GO:0009245; GO:0016740; GO:0036104; GO:0043842	IPR038107;IPR007507;IPR039901		GO:0016740	'3.5':'minor CHO metabolism.others':'(at5g03770 : 463.0) Encodes a putative KDO (3-deoxy-D-manno-octulosonate) transferase; KDO transferase A (KDTA); FUNCTIONS IN: transferase activity, transferring glycosyl groups; INVOLVED IN: biosynthetic process, carbohydrate metabolic process; LOCATED IN: mitochondrion; EXPRESSED IN: 8 plant structures; EXPRESSED DURING: 4 anthesis, petal differentiation and expansion stage, E expanded cotyledon stage; CONTAINS InterPro DOMAIN/s: Three-deoxy-D-manno-octulosonic-acid transferase, N-terminal (InterPro:IPR007507); Has 30201 Blast hits to 17322 proteins in 780 species: Archae - 12; Bacteria - 1396; Metazoa - 17338; Fungi - 3422; Plants - 5037; Viruses - 0; Other Eukaryotes - 2996 (source: NCBI BLink). & (gnl|cdd|81724 : 298.0) no description available & (reliability: 926.0) & (original description: no original description)'	'5.6.6':'Lipid metabolism.lipid-A biosynthesis.3-deoxy-D-manno-octulosonic acid (Kdo) transferase (KdtA)':'3-deoxy-D-manno-octulosonic acid (Kdo) transferase (KdtA)'
Sbi_jg42493.t1	ptg000005l	86523833	86524522	+	230	DMP8_ARATH	Protein DMP8, AtDMP8	Arabidopsis thaliana (Mouse-ear cress)	243	249	9.98e-83	A0A0K9RTI3_SPIOL	Uncharacterized protein	Spinacia oleracea (Spinach)	229	386	3.03e-134	XP_021842973.1	uncharacterized protein LOC110782990	Spinacia oleracea	229	386	6.76e-134			endoplasmic reticulum [GO:0005783]; endoplasmic reticulum membrane [GO:0005789]; integral component of membrane [GO:0016021]; plant-type vacuole membrane [GO:0009705]; endomembrane system organization [GO:0010256]	endomembrane system organization [GO:0010256]		endoplasmic reticulum [GO:0005783]; endoplasmic reticulum membrane [GO:0005789]; integral component of membrane [GO:0016021]; plant-type vacuole membrane [GO:0009705]	GO:0005783; GO:0005789; GO:0009705; GO:0010256; GO:0016021	IPR007770	Protein DMP		'35.2':'not assigned.unknown':'(gnl|cdd|68643 : 193.0) no description available & (at1g09157 : 188.0) Protein of unknown function (DUF679); LOCATED IN: chloroplast; CONTAINS InterPro DOMAIN/s: Protein of unknown function DUF679 (InterPro:IPR007770); BEST Arabidopsis thaliana protein match is: Protein of unknown function (DUF679) (TAIR:AT5G39650.1); Has 35333 Blast hits to 34131 proteins in 2444 species: Archae - 798; Bacteria - 22429; Metazoa - 974; Fungi - 991; Plants - 531; Viruses - 0; Other Eukaryotes - 9610 (source: NCBI BLink). & (reliability: 376.0) & (original description: no original description)'	'28.3.3':'Plant reproduction.fertilization.gamete fusion factor (DMP8-9)':'gamete fusion factor (DMP8-9)'
Sbi_jg42494.t1	ptg000005l	86529304	86535600	-	649	B3GTF_ARATH	Beta-1,3-galactosyltransferase GALT1, EC 2.4.1.- (Beta-1,3-galactosyltransferase 15) (Galactosyltransferase 1)	Arabidopsis thaliana (Mouse-ear cress)	643	793	0	A0A0K9RVJ7_SPIOL	Galectin domain-containing protein	Spinacia oleracea (Spinach)	649	1197	0	XP_021842971.1	beta-1,3-galactosyltransferase GALT1	Spinacia oleracea	649	1197	0	K14413	beta-1,3-galactosyltransferase [EC:2.4.1.-]	Golgi apparatus [GO:0005794]; Golgi membrane [GO:0000139]; integral component of membrane [GO:0016021]; carbohydrate binding [GO:0030246]; glycosyltransferase activity [GO:0016757]; UDP-galactose:N-glycan beta-1,3-galactosyltransferase activity [GO:0010488]; Lewis a epitope biosynthetic process [GO:0010493]; protein glycosylation [GO:0006486]	Lewis a epitope biosynthetic process [GO:0010493]; protein glycosylation [GO:0006486]	carbohydrate binding [GO:0030246]; glycosyltransferase activity [GO:0016757]; UDP-galactose:N-glycan beta-1,3-galactosyltransferase activity [GO:0010488]	Golgi apparatus [GO:0005794]; Golgi membrane [GO:0000139]; integral component of membrane [GO:0016021]	GO:0000139; GO:0005794; GO:0006486; GO:0010488; GO:0010493; GO:0016021; GO:0016757; GO:0030246	IPR002659;IPR001079;IPR013320	Glycosyl transferase, family 31;Galectin, carbohydrate recognition domain	GO:0006486;GO:0016020;GO:0016758;GO:0030246	'29.7.12':'protein.glycosylation.beta-1,3-galactosyltransferase(beta-1,3-GalT)':'(at1g26810 : 794.0) Encodes a protein with &#946;1,3-galactosyltransferase activity involved in the biosynthesis of the Lewis a epitope of certain glycoproteins.; galactosyltransferase1 (GALT1); CONTAINS InterPro DOMAIN/s: Galectin, carbohydrate recognition domain (InterPro:IPR001079), Glycosyl transferase, family 31 (InterPro:IPR002659), Concanavalin A-like lectin/glucanase, subgroup (InterPro:IPR013320), Concanavalin A-like lectin/glucanase (InterPro:IPR008985); BEST Arabidopsis thaliana protein match is: Galactosyltransferase family protein (TAIR:AT3G06440.1); Has 2303 Blast hits to 2268 proteins in 112 species: Archae - 0; Bacteria - 4; Metazoa - 1677; Fungi - 5; Plants - 568; Viruses - 0; Other Eukaryotes - 49 (source: NCBI BLink). & (gnl|cdd|37498 : 272.0) no description available & (gnl|cdd|85659 : 105.0) no description available & (reliability: 1588.0) & (original description: no original description)'	'18.1.1.6.9':'Protein modification.glycosylation.N-linked glycosylation.complex N-glycan maturation.beta-1,3-galactosyltransferase':'beta-1,3-galactosyltransferase'
Sbi_jg42495.t1	ptg000005l	86546549	86548064	-	239	RNS3_ARATH	Ribonuclease 3, EC 4.6.1.19	Arabidopsis thaliana (Mouse-ear cress)	222	199	2.77e-63	A0A803L1R3_CHEQI	Uncharacterized protein	Chenopodium quinoa (Quinoa)	232	382	2.14e-132	XP_021741130.1	ribonuclease 1-like	Chenopodium quinoa	232	382	4.78e-132	K01166	ribonuclease T2 [EC:4.6.1.19]	extracellular region [GO:0005576]; endoribonuclease activity [GO:0004521]; ribonuclease T2 activity [GO:0033897]; RNA binding [GO:0003723]; RNA catabolic process [GO:0006401]	RNA catabolic process [GO:0006401]	endoribonuclease activity [GO:0004521]; ribonuclease T2 activity [GO:0033897]; RNA binding [GO:0003723]	extracellular region [GO:0005576]	GO:0003723; GO:0004521; GO:0005576; GO:0006401; GO:0033897	IPR033130;IPR001568;IPR036430;IPR033697	Ribonuclease T2, His active site 2;Ribonuclease T2, eukaryotic	GO:0003723;GO:0033897	'27.1.19':'RNA.processing.ribonucleases':'(at1g26820 : 196.0) Encodes ribonuclease RNS3.; ribonuclease 3 (RNS3); FUNCTIONS IN: ribonuclease T2 activity, endoribonuclease activity, RNA binding; INVOLVED IN: aging; LOCATED IN: endomembrane system; EXPRESSED IN: 21 plant structures; EXPRESSED DURING: 12 growth stages; CONTAINS InterPro DOMAIN/s: Ribonuclease T2 (InterPro:IPR001568), Ribonuclease T2, active site (InterPro:IPR018188); BEST Arabidopsis thaliana protein match is: Ribonuclease T2 family protein (TAIR:AT1G14220.1); Has 2544 Blast hits to 2543 proteins in 498 species: Archae - 0; Bacteria - 415; Metazoa - 284; Fungi - 227; Plants - 1506; Viruses - 7; Other Eukaryotes - 105 (source: NCBI BLink). & (gnl|cdd|84778 : 173.0) no description available & (gnl|cdd|36855 : 167.0) no description available & (p83618|rn28_pangi : 91.3) Ribonuclease-like storage protein precursor (Root 28 kDa major protein) - Panax ginseng (Korean ginseng) & (reliability: 392.0) & (original description: no original description)'	'16.4.8.1':'RNA processing.RNA homeostasis.secretory ribonuclease activities.T2-type RNase (RNS)':'T2-type RNase (RNS)'
Sbi_jg42496.t1	ptg000005l	86566540	86568011	-	234	RNS1_ARATH	Ribonuclease 1, EC 4.6.1.19	Arabidopsis thaliana (Mouse-ear cress)	230	191	7.93e-60	A0A0K9RTT1_SPIOL	Uncharacterized protein	Spinacia oleracea (Spinach)	233	370	7.12e-128	XP_021741136.1	ribonuclease 3-like	Chenopodium quinoa	232	376	6.06e-130	K01166	ribonuclease T2 [EC:4.6.1.19]	extracellular region [GO:0005576]; endoribonuclease activity [GO:0004521]; ribonuclease activity [GO:0004540]; ribonuclease T2 activity [GO:0033897]; RNA binding [GO:0003723]; anthocyanin-containing compound biosynthetic process [GO:0009718]; cellular response to phosphate starvation [GO:0016036]; response to wounding [GO:0009611]; RNA catabolic process [GO:0006401]	anthocyanin-containing compound biosynthetic process [GO:0009718]; cellular response to phosphate starvation [GO:0016036]; response to wounding [GO:0009611]; RNA catabolic process [GO:0006401]	endoribonuclease activity [GO:0004521]; ribonuclease activity [GO:0004540]; ribonuclease T2 activity [GO:0033897]; RNA binding [GO:0003723]	extracellular region [GO:0005576]	GO:0003723; GO:0004521; GO:0004540; GO:0005576; GO:0006401; GO:0009611; GO:0009718; GO:0016036; GO:0033897	IPR036430;IPR001568;IPR033697	Ribonuclease T2, eukaryotic	GO:0003723;GO:0033897	'27.1.19':'RNA.processing.ribonucleases':'(at2g02990 : 189.0) member of the ribonuclease T2 family, responds to inorganic phosphate starvation, and inhibits production of anthocyanin. Also involved in wound-induced signaling independent of jasmonic acid.; ribonuclease 1 (RNS1); FUNCTIONS IN: ribonuclease activity, endoribonuclease activity; INVOLVED IN: cellular response to phosphate starvation, aging, response to wounding, anthocyanin biosynthetic process; LOCATED IN: extracellular region, cell wall, plasma membrane; EXPRESSED IN: 9 plant structures; EXPRESSED DURING: 4 anthesis, C globular stage, petal differentiation and expansion stage; CONTAINS InterPro DOMAIN/s: Ribonuclease T2 (InterPro:IPR001568), Ribonuclease T2, active site (InterPro:IPR018188); BEST Arabidopsis thaliana protein match is: Ribonuclease T2 family protein (TAIR:AT1G14220.1); Has 2632 Blast hits to 2631 proteins in 514 species: Archae - 0; Bacteria - 441; Metazoa - 304; Fungi - 244; Plants - 1533; Viruses - 7; Other Eukaryotes - 103 (source: NCBI BLink). & (gnl|cdd|84778 : 179.0) no description available & (gnl|cdd|36855 : 155.0) no description available & (p83618|rn28_pangi : 89.7) Ribonuclease-like storage protein precursor (Root 28 kDa major protein) - Panax ginseng (Korean ginseng) & (reliability: 378.0) & (original description: no original description)'	'16.4.8.1':'RNA processing.RNA homeostasis.secretory ribonuclease activities.T2-type RNase (RNS)':'T2-type RNase (RNS)'
Sbi_jg42497.t1	ptg000005l	86576846	86578144	-	234	RNS1_ARATH	Ribonuclease 1, EC 4.6.1.19	Arabidopsis thaliana (Mouse-ear cress)	230	196	7.72e-62	A0A0K9RTT1_SPIOL	Uncharacterized protein	Spinacia oleracea (Spinach)	233	379	2.28e-131	XP_021741136.1	ribonuclease 3-like	Chenopodium quinoa	232	382	3.22e-132	K01166	ribonuclease T2 [EC:4.6.1.19]	extracellular region [GO:0005576]; endoribonuclease activity [GO:0004521]; ribonuclease activity [GO:0004540]; ribonuclease T2 activity [GO:0033897]; RNA binding [GO:0003723]; anthocyanin-containing compound biosynthetic process [GO:0009718]; cellular response to phosphate starvation [GO:0016036]; response to wounding [GO:0009611]; RNA catabolic process [GO:0006401]	anthocyanin-containing compound biosynthetic process [GO:0009718]; cellular response to phosphate starvation [GO:0016036]; response to wounding [GO:0009611]; RNA catabolic process [GO:0006401]	endoribonuclease activity [GO:0004521]; ribonuclease activity [GO:0004540]; ribonuclease T2 activity [GO:0033897]; RNA binding [GO:0003723]	extracellular region [GO:0005576]	GO:0003723; GO:0004521; GO:0004540; GO:0005576; GO:0006401; GO:0009611; GO:0009718; GO:0016036; GO:0033897	IPR001568;IPR036430;IPR033697	Ribonuclease T2, eukaryotic	GO:0003723;GO:0033897	'27.1.19':'RNA.processing.ribonucleases':'(at2g02990 : 197.0) member of the ribonuclease T2 family, responds to inorganic phosphate starvation, and inhibits production of anthocyanin. Also involved in wound-induced signaling independent of jasmonic acid.; ribonuclease 1 (RNS1); FUNCTIONS IN: ribonuclease activity, endoribonuclease activity; INVOLVED IN: cellular response to phosphate starvation, aging, response to wounding, anthocyanin biosynthetic process; LOCATED IN: extracellular region, cell wall, plasma membrane; EXPRESSED IN: 9 plant structures; EXPRESSED DURING: 4 anthesis, C globular stage, petal differentiation and expansion stage; CONTAINS InterPro DOMAIN/s: Ribonuclease T2 (InterPro:IPR001568), Ribonuclease T2, active site (InterPro:IPR018188); BEST Arabidopsis thaliana protein match is: Ribonuclease T2 family protein (TAIR:AT1G14220.1); Has 2632 Blast hits to 2631 proteins in 514 species: Archae - 0; Bacteria - 441; Metazoa - 304; Fungi - 244; Plants - 1533; Viruses - 7; Other Eukaryotes - 103 (source: NCBI BLink). & (gnl|cdd|84778 : 179.0) no description available & (gnl|cdd|36855 : 159.0) no description available & (p83618|rn28_pangi : 91.3) Ribonuclease-like storage protein precursor (Root 28 kDa major protein) - Panax ginseng (Korean ginseng) & (reliability: 394.0) & (original description: no original description)'	'16.4.8.1':'RNA processing.RNA homeostasis.secretory ribonuclease activities.T2-type RNase (RNS)':'T2-type RNase (RNS)'
Sbi_jg42498.t1	ptg000005l	86633400	86636487	-	233	RNS1_ARATH	Ribonuclease 1, EC 4.6.1.19	Arabidopsis thaliana (Mouse-ear cress)	230	193	7.56e-61	A0A803L1Q8_CHEQI	Uncharacterized protein	Chenopodium quinoa (Quinoa)	233	341	2.01e-116	XP_021739871.1	ribonuclease 1-like	Chenopodium quinoa	233	346	3.47e-118	K01166	ribonuclease T2 [EC:4.6.1.19]	extracellular region [GO:0005576]; endoribonuclease activity [GO:0004521]; ribonuclease activity [GO:0004540]; ribonuclease T2 activity [GO:0033897]; RNA binding [GO:0003723]; anthocyanin-containing compound biosynthetic process [GO:0009718]; cellular response to phosphate starvation [GO:0016036]; response to wounding [GO:0009611]; RNA catabolic process [GO:0006401]	anthocyanin-containing compound biosynthetic process [GO:0009718]; cellular response to phosphate starvation [GO:0016036]; response to wounding [GO:0009611]; RNA catabolic process [GO:0006401]	endoribonuclease activity [GO:0004521]; ribonuclease activity [GO:0004540]; ribonuclease T2 activity [GO:0033897]; RNA binding [GO:0003723]	extracellular region [GO:0005576]	GO:0003723; GO:0004521; GO:0004540; GO:0005576; GO:0006401; GO:0009611; GO:0009718; GO:0016036; GO:0033897	IPR001568;IPR033130;IPR036430;IPR033697	Ribonuclease T2, His active site 2;Ribonuclease T2, eukaryotic	GO:0003723;GO:0033897	'27.1.19':'RNA.processing.ribonucleases':'(gnl|cdd|84778 : 187.0) no description available & (at2g02990 : 185.0) member of the ribonuclease T2 family, responds to inorganic phosphate starvation, and inhibits production of anthocyanin. Also involved in wound-induced signaling independent of jasmonic acid.; ribonuclease 1 (RNS1); FUNCTIONS IN: ribonuclease activity, endoribonuclease activity; INVOLVED IN: cellular response to phosphate starvation, aging, response to wounding, anthocyanin biosynthetic process; LOCATED IN: extracellular region, cell wall, plasma membrane; EXPRESSED IN: 9 plant structures; EXPRESSED DURING: 4 anthesis, C globular stage, petal differentiation and expansion stage; CONTAINS InterPro DOMAIN/s: Ribonuclease T2 (InterPro:IPR001568), Ribonuclease T2, active site (InterPro:IPR018188); BEST Arabidopsis thaliana protein match is: Ribonuclease T2 family protein (TAIR:AT1G14220.1); Has 2632 Blast hits to 2631 proteins in 514 species: Archae - 0; Bacteria - 441; Metazoa - 304; Fungi - 244; Plants - 1533; Viruses - 7; Other Eukaryotes - 103 (source: NCBI BLink). & (gnl|cdd|36855 : 165.0) no description available & (p83618|rn28_pangi : 97.4) Ribonuclease-like storage protein precursor (Root 28 kDa major protein) - Panax ginseng (Korean ginseng) & (reliability: 370.0) & (original description: no original description)'	'16.4.8.1':'RNA processing.RNA homeostasis.secretory ribonuclease activities.T2-type RNase (RNS)':'T2-type RNase (RNS)'
Sbi_jg42499.t1	ptg000005l	86642211	86644902	-	237	RNS1_ARATH	Ribonuclease 1, EC 4.6.1.19	Arabidopsis thaliana (Mouse-ear cress)	230	185	1.27e-57	A0A803L1Q9_CHEQI	Uncharacterized protein	Chenopodium quinoa (Quinoa)	234	325	4.42e-110	XP_021739871.1	ribonuclease 1-like	Chenopodium quinoa	233	336	3.64e-114	K01166	ribonuclease T2 [EC:4.6.1.19]	extracellular region [GO:0005576]; endoribonuclease activity [GO:0004521]; ribonuclease activity [GO:0004540]; ribonuclease T2 activity [GO:0033897]; RNA binding [GO:0003723]; anthocyanin-containing compound biosynthetic process [GO:0009718]; cellular response to phosphate starvation [GO:0016036]; response to wounding [GO:0009611]; RNA catabolic process [GO:0006401]	anthocyanin-containing compound biosynthetic process [GO:0009718]; cellular response to phosphate starvation [GO:0016036]; response to wounding [GO:0009611]; RNA catabolic process [GO:0006401]	endoribonuclease activity [GO:0004521]; ribonuclease activity [GO:0004540]; ribonuclease T2 activity [GO:0033897]; RNA binding [GO:0003723]	extracellular region [GO:0005576]	GO:0003723; GO:0004521; GO:0004540; GO:0005576; GO:0006401; GO:0009611; GO:0009718; GO:0016036; GO:0033897	IPR001568;IPR033130;IPR033697;IPR036430	Ribonuclease T2, His active site 2;Ribonuclease T2, eukaryotic	GO:0003723;GO:0033897	'27.1.19':'RNA.processing.ribonucleases':'(at2g02990 : 183.0) member of the ribonuclease T2 family, responds to inorganic phosphate starvation, and inhibits production of anthocyanin. Also involved in wound-induced signaling independent of jasmonic acid.; ribonuclease 1 (RNS1); FUNCTIONS IN: ribonuclease activity, endoribonuclease activity; INVOLVED IN: cellular response to phosphate starvation, aging, response to wounding, anthocyanin biosynthetic process; LOCATED IN: extracellular region, cell wall, plasma membrane; EXPRESSED IN: 9 plant structures; EXPRESSED DURING: 4 anthesis, C globular stage, petal differentiation and expansion stage; CONTAINS InterPro DOMAIN/s: Ribonuclease T2 (InterPro:IPR001568), Ribonuclease T2, active site (InterPro:IPR018188); BEST Arabidopsis thaliana protein match is: Ribonuclease T2 family protein (TAIR:AT1G14220.1); Has 2632 Blast hits to 2631 proteins in 514 species: Archae - 0; Bacteria - 441; Metazoa - 304; Fungi - 244; Plants - 1533; Viruses - 7; Other Eukaryotes - 103 (source: NCBI BLink). & (gnl|cdd|84778 : 177.0) no description available & (gnl|cdd|36855 : 149.0) no description available & (reliability: 366.0) & (original description: no original description)'	'16.4.8.1':'RNA processing.RNA homeostasis.secretory ribonuclease activities.T2-type RNase (RNS)':'T2-type RNase (RNS)'
Sbi_jg42500.t1	ptg000005l	86657696	86661355	-	232	RNS1_ARATH	Ribonuclease 1, EC 4.6.1.19	Arabidopsis thaliana (Mouse-ear cress)	230	243	1.41e-80	A0A0K9RTT6_SPIOL	Uncharacterized protein	Spinacia oleracea (Spinach)	231	422	1.32e-148	XP_021842969.1	ribonuclease 1-like	Spinacia oleracea	231	422	2.96e-148	K01166	ribonuclease T2 [EC:4.6.1.19]	extracellular region [GO:0005576]; endoribonuclease activity [GO:0004521]; ribonuclease activity [GO:0004540]; ribonuclease T2 activity [GO:0033897]; RNA binding [GO:0003723]; anthocyanin-containing compound biosynthetic process [GO:0009718]; cellular response to phosphate starvation [GO:0016036]; response to wounding [GO:0009611]; RNA catabolic process [GO:0006401]	anthocyanin-containing compound biosynthetic process [GO:0009718]; cellular response to phosphate starvation [GO:0016036]; response to wounding [GO:0009611]; RNA catabolic process [GO:0006401]	endoribonuclease activity [GO:0004521]; ribonuclease activity [GO:0004540]; ribonuclease T2 activity [GO:0033897]; RNA binding [GO:0003723]	extracellular region [GO:0005576]	GO:0003723; GO:0004521; GO:0004540; GO:0005576; GO:0006401; GO:0009611; GO:0009718; GO:0016036; GO:0033897	IPR036430;IPR033697;IPR001568;IPR033130	Ribonuclease T2, eukaryotic;Ribonuclease T2, His active site 2	GO:0003723;GO:0033897	'27.1.19':'RNA.processing.ribonucleases':'(at2g02990 : 211.0) member of the ribonuclease T2 family, responds to inorganic phosphate starvation, and inhibits production of anthocyanin. Also involved in wound-induced signaling independent of jasmonic acid.; ribonuclease 1 (RNS1); FUNCTIONS IN: ribonuclease activity, endoribonuclease activity; INVOLVED IN: cellular response to phosphate starvation, aging, response to wounding, anthocyanin biosynthetic process; LOCATED IN: extracellular region, cell wall, plasma membrane; EXPRESSED IN: 9 plant structures; EXPRESSED DURING: 4 anthesis, C globular stage, petal differentiation and expansion stage; CONTAINS InterPro DOMAIN/s: Ribonuclease T2 (InterPro:IPR001568), Ribonuclease T2, active site (InterPro:IPR018188); BEST Arabidopsis thaliana protein match is: Ribonuclease T2 family protein (TAIR:AT1G14220.1); Has 2632 Blast hits to 2631 proteins in 514 species: Archae - 0; Bacteria - 441; Metazoa - 304; Fungi - 244; Plants - 1533; Viruses - 7; Other Eukaryotes - 103 (source: NCBI BLink). & (gnl|cdd|84778 : 199.0) no description available & (gnl|cdd|36855 : 199.0) no description available & (p83618|rn28_pangi : 89.4) Ribonuclease-like storage protein precursor (Root 28 kDa major protein) - Panax ginseng (Korean ginseng) & (reliability: 422.0) & (original description: no original description)'	'16.4.8.1':'RNA processing.RNA homeostasis.secretory ribonuclease activities.T2-type RNase (RNS)':'T2-type RNase (RNS)'
Sbi_jg42501.t1	ptg000005l	86680359	86681465	+	257																													'35.2':'not assigned.unknown':' no hits & (original description: no original description)'	'35.2':'not assigned.not annotated':' no hits & (original description: none)'
Sbi_jg42502.t1	ptg000005l	86687813	86691176	-	235	RNS1_ARATH	Ribonuclease 1, EC 4.6.1.19	Arabidopsis thaliana (Mouse-ear cress)	230	262	6.09e-88	A0A0K9RVC6_SPIOL	Uncharacterized protein	Spinacia oleracea (Spinach)	234	404	2.15e-141	XP_021842768.1	ribonuclease 1-like	Spinacia oleracea	234	404	4.79e-141	K01166	ribonuclease T2 [EC:4.6.1.19]	extracellular region [GO:0005576]; endoribonuclease activity [GO:0004521]; ribonuclease activity [GO:0004540]; ribonuclease T2 activity [GO:0033897]; RNA binding [GO:0003723]; anthocyanin-containing compound biosynthetic process [GO:0009718]; cellular response to phosphate starvation [GO:0016036]; response to wounding [GO:0009611]; RNA catabolic process [GO:0006401]	anthocyanin-containing compound biosynthetic process [GO:0009718]; cellular response to phosphate starvation [GO:0016036]; response to wounding [GO:0009611]; RNA catabolic process [GO:0006401]	endoribonuclease activity [GO:0004521]; ribonuclease activity [GO:0004540]; ribonuclease T2 activity [GO:0033897]; RNA binding [GO:0003723]	extracellular region [GO:0005576]	GO:0003723; GO:0004521; GO:0004540; GO:0005576; GO:0006401; GO:0009611; GO:0009718; GO:0016036; GO:0033897	IPR018188;IPR033697;IPR033130;IPR001568;IPR036430	Ribonuclease T2, His active site 1;Ribonuclease T2, eukaryotic;Ribonuclease T2, His active site 2	GO:0003723;GO:0033897	'27.1.19':'RNA.processing.ribonucleases':'(at1g14220 : 261.0) Ribonuclease T2 family protein; FUNCTIONS IN: ribonuclease T2 activity, endoribonuclease activity, RNA binding; INVOLVED IN: N-terminal protein myristoylation; LOCATED IN: endomembrane system; EXPRESSED IN: sperm cell, root, egg cell; CONTAINS InterPro DOMAIN/s: Ribonuclease T2 (InterPro:IPR001568), Ribonuclease T2, active site (InterPro:IPR018188); BEST Arabidopsis thaliana protein match is: ribonuclease 3 (TAIR:AT1G26820.1); Has 2564 Blast hits to 2563 proteins in 502 species: Archae - 0; Bacteria - 420; Metazoa - 283; Fungi - 235; Plants - 1517; Viruses - 7; Other Eukaryotes - 102 (source: NCBI BLink). & (gnl|cdd|36855 : 232.0) no description available & (gnl|cdd|84778 : 214.0) no description available & (p83618|rn28_pangi : 94.7) Ribonuclease-like storage protein precursor (Root 28 kDa major protein) - Panax ginseng (Korean ginseng) & (reliability: 522.0) & (original description: no original description)'	'16.4.8.1':'RNA processing.RNA homeostasis.secretory ribonuclease activities.T2-type RNase (RNS)':'T2-type RNase (RNS)'
Sbi_jg42503.t1	ptg000005l	86709507	86711379	-	70							A0A2P2MKN8_RHIMU	Uncharacterized protein LOC107421764	Rhizophora mucronata (Asiatic mangrove)	179	57.4	2.65e-08	XP_006351610.1	PREDICTED: ankyrin repeat-containing protein At3g12360-like	Solanum tuberosum	466	61.6	7e-09								IPR026961	PGG domain		'35.2':'not assigned.unknown':' no hits & (original description: no original description)'	'35.2':'not assigned.not annotated':' no hits & (original description: none)'
Sbi_jg42504.t1	ptg000005l	86712020	86712526	-	169	BAD1_ARATH	Ankyrin repeat-containing protein BDA1 (Protein BIAN DA 1)	Arabidopsis thaliana (Mouse-ear cress)	426	76.6	1.27e-15	A0A803LBM0_CHEQI	Uncharacterized protein	Chenopodium quinoa (Quinoa)	208	156	5.79e-45	XP_019102839.1	PREDICTED: ankyrin repeat-containing protein At5g02620 isoform X2	Beta vulgaris subsp. vulgaris	207	167	8.79e-49			integral component of membrane [GO:0016021]; plasma membrane [GO:0005886]; innate immune response [GO:0045087]; response to salicylic acid [GO:0009751]	innate immune response [GO:0045087]; response to salicylic acid [GO:0009751]		integral component of membrane [GO:0016021]; plasma membrane [GO:0005886]	GO:0005886; GO:0009751; GO:0016021; GO:0045087	IPR002110;IPR036770	Ankyrin repeat	GO:0005515	'31.1':'cell.organisation':'(at5g51160 : 90.1) Ankyrin repeat family protein; CONTAINS InterPro DOMAIN/s: Ankyrin repeat-containing domain (InterPro:IPR020683), Ankyrin repeat (InterPro:IPR002110); BEST Arabidopsis thaliana protein match is: Ankyrin repeat family protein (TAIR:AT4G10720.1); Has 23468 Blast hits to 11643 proteins in 579 species: Archae - 38; Bacteria - 1696; Metazoa - 12874; Fungi - 1168; Plants - 2550; Viruses - 45; Other Eukaryotes - 5097 (source: NCBI BLink). & (reliability: 180.2) & (original description: no original description)'	'35.2':'not assigned.not annotated':' no hits & (original description: none)'
Sbi_jg42505.t1	ptg000005l	86728493	86729044	-	184							A0A0K9QQF5_SPIOL	Uncharacterized protein	Spinacia oleracea (Spinach)	481	265	6.78e-84	XP_010686186.1	PREDICTED: uncharacterized protein LOC104900468	Beta vulgaris subsp. vulgaris	484	276	5.59e-88											'35.2':'not assigned.unknown':'(at5g01710 : 220.0) methyltransferases; FUNCTIONS IN: methyltransferase activity; INVOLVED IN: metabolic process; LOCATED IN: endomembrane system; EXPRESSED IN: sperm cell, male gametophyte, pollen tube; EXPRESSED DURING: L mature pollen stage, M germinated pollen stage; CONTAINS InterPro DOMAIN/s: Methyltransferase FkbM (InterPro:IPR006342), Methyltransferase type 11 (InterPro:IPR013216); BEST Arabidopsis thaliana protein match is: unknown protein (TAIR:AT3G53400.1); Has 1807 Blast hits to 1807 proteins in 277 species: Archae - 0; Bacteria - 0; Metazoa - 736; Fungi - 347; Plants - 385; Viruses - 0; Other Eukaryotes - 339 (source: NCBI BLink). & (reliability: 440.0) & (original description: no original description)'	'35.2':'not assigned.not annotated':' no hits & (original description: none)'
Sbi_jg42506.t1	ptg000005l	86745874	86752921	-	96	RNS1_ARATH	Ribonuclease 1, EC 4.6.1.19	Arabidopsis thaliana (Mouse-ear cress)	230	90.5	1.21e-22	A0A0K9RTJ6_SPIOL	Uncharacterized protein	Spinacia oleracea (Spinach)	211	111	2.17e-28	XP_010683182.1	ribonuclease 1	Beta vulgaris subsp. vulgaris	221	111	4.57e-28			extracellular region [GO:0005576]; endoribonuclease activity [GO:0004521]; ribonuclease activity [GO:0004540]; ribonuclease T2 activity [GO:0033897]; RNA binding [GO:0003723]; anthocyanin-containing compound biosynthetic process [GO:0009718]; cellular response to phosphate starvation [GO:0016036]; response to wounding [GO:0009611]; RNA catabolic process [GO:0006401]	anthocyanin-containing compound biosynthetic process [GO:0009718]; cellular response to phosphate starvation [GO:0016036]; response to wounding [GO:0009611]; RNA catabolic process [GO:0006401]	endoribonuclease activity [GO:0004521]; ribonuclease activity [GO:0004540]; ribonuclease T2 activity [GO:0033897]; RNA binding [GO:0003723]	extracellular region [GO:0005576]	GO:0003723; GO:0004521; GO:0004540; GO:0005576; GO:0006401; GO:0009611; GO:0009718; GO:0016036; GO:0033897	IPR036430;IPR033130;IPR001568	Ribonuclease T2, His active site 2	GO:0003723;GO:0033897	'27.1.19':'RNA.processing.ribonucleases':'(gnl|cdd|84778 : 96.9) no description available & (gnl|cdd|36855 : 92.4) no description available & (at2g02990 : 89.0) member of the ribonuclease T2 family, responds to inorganic phosphate starvation, and inhibits production of anthocyanin. Also involved in wound-induced signaling independent of jasmonic acid.; ribonuclease 1 (RNS1); FUNCTIONS IN: ribonuclease activity, endoribonuclease activity; INVOLVED IN: cellular response to phosphate starvation, aging, response to wounding, anthocyanin biosynthetic process; LOCATED IN: extracellular region, cell wall, plasma membrane; EXPRESSED IN: 9 plant structures; EXPRESSED DURING: 4 anthesis, C globular stage, petal differentiation and expansion stage; CONTAINS InterPro DOMAIN/s: Ribonuclease T2 (InterPro:IPR001568), Ribonuclease T2, active site (InterPro:IPR018188); BEST Arabidopsis thaliana protein match is: Ribonuclease T2 family protein (TAIR:AT1G14220.1); Has 2632 Blast hits to 2631 proteins in 514 species: Archae - 0; Bacteria - 441; Metazoa - 304; Fungi - 244; Plants - 1533; Viruses - 7; Other Eukaryotes - 103 (source: NCBI BLink). & (reliability: 178.0) & (original description: no original description)'	'16.4.8.1':'RNA processing.RNA homeostasis.secretory ribonuclease activities.T2-type RNase (RNS)':'T2-type RNase (RNS)'
Sbi_jg42507.t1	ptg000005l	86800283	86804505	+	271	SABP2_TOBAC	Salicylic acid-binding protein 2, NtSABP2, EC 3.1.1.- (Methyl salicylate esterase)	Nicotiana tabacum (Common tobacco)	260	265	4.54e-88	A0A803KXS1_CHEQI	AB hydrolase-1 domain-containing protein	Chenopodium quinoa (Quinoa)	263	304	1.2e-100	XP_010683183.1	PREDICTED: salicylic acid-binding protein 2-like	Beta vulgaris subsp. vulgaris	273	345	1.5e-116			lipase activity [GO:0016298]; methyl indole-3-acetate esterase activity [GO:0080030]; methyl jasmonate esterase activity [GO:0080032]; methyl salicylate esterase activity [GO:0080031]; innate immune response [GO:0045087]; jasmonic acid metabolic process [GO:0009694]; salicylic acid metabolic process [GO:0009696]; systemic acquired resistance, salicylic acid mediated signaling pathway [GO:0009862]	innate immune response [GO:0045087]; jasmonic acid metabolic process [GO:0009694]; salicylic acid metabolic process [GO:0009696]; systemic acquired resistance, salicylic acid mediated signaling pathway [GO:0009862]	lipase activity [GO:0016298]; methyl indole-3-acetate esterase activity [GO:0080030]; methyl jasmonate esterase activity [GO:0080032]; methyl salicylate esterase activity [GO:0080031]		GO:0009694; GO:0009696; GO:0009862; GO:0016298; GO:0045087; GO:0080030; GO:0080031; GO:0080032	IPR029058;IPR045889;IPR000073	Alpha/Beta hydrolase fold		'17':'hormone metabolism':'(at2g23620 : 242.0) Encodes a protein shown to have carboxylesterase activity, methyl salicylate esterase activity, methyl jasmonate esterase activity, and methyl IAA esterase activity in vitro. MES1 appears to be involved in MeSA hydrolysis in planta. Expression of MES1 can restore systemic acquired resistance in SAR-deficient tobacco plants. This protein does not act on MeGA4, or MEGA9 in vitro.; methyl esterase 1 (MES1); CONTAINS InterPro DOMAIN/s: Alpha/beta hydrolase fold-1 (InterPro:IPR000073); BEST Arabidopsis thaliana protein match is: acetone-cyanohydrin lyase (TAIR:AT2G23600.1); Has 1884 Blast hits to 1883 proteins in 431 species: Archae - 2; Bacteria - 1054; Metazoa - 5; Fungi - 43; Plants - 631; Viruses - 0; Other Eukaryotes - 149 (source: NCBI BLink). & (p52704|hnl_hevbr : 175.0) (S)-acetone-cyanohydrin lyase (EC 4.1.2.39) ((S)-hydroxynitrile lyase) ((S)-hydroxynitrilase) (Oxynitrilase) - Hevea brasiliensis (Para rubber tree) & (reliability: 456.0) & (original description: no original description)'| '17.5.3':'hormone metabolism.ethylene.induced-regulated-responsive-activated':'(at2g23620 : 242.0) Encodes a protein shown to have carboxylesterase activity, methyl salicylate esterase activity, methyl jasmonate esterase activity, and methyl IAA esterase activity in vitro. MES1 appears to be involved in MeSA hydrolysis in planta. Expression of MES1 can restore systemic acquired resistance in SAR-deficient tobacco plants. This protein does not act on MeGA4, or MEGA9 in vitro.; methyl esterase 1 (MES1); CONTAINS InterPro DOMAIN/s: Alpha/beta hydrolase fold-1 (InterPro:IPR000073); BEST Arabidopsis thaliana protein match is: acetone-cyanohydrin lyase (TAIR:AT2G23600.1); Has 1884 Blast hits to 1883 proteins in 431 species: Archae - 2; Bacteria - 1054; Metazoa - 5; Fungi - 43; Plants - 631; Viruses - 0; Other Eukaryotes - 149 (source: NCBI BLink). & (p52704|hnl_hevbr : 175.0) (S)-acetone-cyanohydrin lyase (EC 4.1.2.39) ((S)-hydroxynitrile lyase) ((S)-hydroxynitrilase) (Oxynitrilase) - Hevea brasiliensis (Para rubber tree) & (reliability: 456.0) & (original description: no original description)'| '26.8':'misc.nitrilases, *nitrile lyases, berberine bridge enzymes, reticuline oxidases, troponine reductases':'(at2g23620 : 242.0) Encodes a protein shown to have carboxylesterase activity, methyl salicylate esterase activity, methyl jasmonate esterase activity, and methyl IAA esterase activity in vitro. MES1 appears to be involved in MeSA hydrolysis in planta. Expression of MES1 can restore systemic acquired resistance in SAR-deficient tobacco plants. This protein does not act on MeGA4, or MEGA9 in vitro.; methyl esterase 1 (MES1); CONTAINS InterPro DOMAIN/s: Alpha/beta hydrolase fold-1 (InterPro:IPR000073); BEST Arabidopsis thaliana protein match is: acetone-cyanohydrin lyase (TAIR:AT2G23600.1); Has 1884 Blast hits to 1883 proteins in 431 species: Archae - 2; Bacteria - 1054; Metazoa - 5; Fungi - 43; Plants - 631; Viruses - 0; Other Eukaryotes - 149 (source: NCBI BLink). & (p52704|hnl_hevbr : 175.0) (S)-acetone-cyanohydrin lyase (EC 4.1.2.39) ((S)-hydroxynitrile lyase) ((S)-hydroxynitrilase) (Oxynitrilase) - Hevea brasiliensis (Para rubber tree) & (reliability: 484.0) & (original description: no original description)'	'35.1':'not assigned.annotated':'Salicylic acid-binding protein 2 OS=Nicotiana tabacum (sp|q6rya0|sabp2_tobac : 251.0)'
Sbi_jg42508.t1	ptg000005l	86810443	86819042	-	554	APY6_ARATH	Probable apyrase 6, AtAPY6, EC 3.6.1.5 (ATP-diphosphatase) (ATP-diphosphohydrolase) (Adenosine diphosphatase, ADPase) (NTPDase) (Nucleoside triphosphate diphosphohydrolase 6)	Arabidopsis thaliana (Mouse-ear cress)	555	548	0	A0A803L1Q3_CHEQI	Uncharacterized protein	Chenopodium quinoa (Quinoa)	549	899	0	XP_021746738.1	probable apyrase 6 isoform X2	Chenopodium quinoa	549	899	0			cytoplasmic vesicle membrane [GO:0030659]; integral component of membrane [GO:0016021]; membrane [GO:0016020]; 8-oxo-dGTP phosphohydrolase activity [GO:0102490]; ATP binding [GO:0005524]; dATP phosphohydrolase activity [GO:0102485]; dCTP phosphohydrolase activity [GO:0102486]; dGTP phosphohydrolase activity [GO:0102491]; dTTP phosphohydrolase activity [GO:0102488]; dUTP phosphohydrolase activity [GO:0102487]; GTP phosphohydrolase activity [GO:0102489]; nucleoside-diphosphatase activity [GO:0017110]; anther dehiscence [GO:0009901]; nucleoside diphosphate catabolic process [GO:0009134]; pollen exine formation [GO:0010584]	anther dehiscence [GO:0009901]; nucleoside diphosphate catabolic process [GO:0009134]; pollen exine formation [GO:0010584]	8-oxo-dGTP phosphohydrolase activity [GO:0102490]; ATP binding [GO:0005524]; dATP phosphohydrolase activity [GO:0102485]; dCTP phosphohydrolase activity [GO:0102486]; dGTP phosphohydrolase activity [GO:0102491]; dTTP phosphohydrolase activity [GO:0102488]; dUTP phosphohydrolase activity [GO:0102487]; GTP phosphohydrolase activity [GO:0102489]; nucleoside-diphosphatase activity [GO:0017110]	cytoplasmic vesicle membrane [GO:0030659]; integral component of membrane [GO:0016021]; membrane [GO:0016020]	GO:0005524; GO:0009134; GO:0009901; GO:0010584; GO:0016020; GO:0016021; GO:0017110; GO:0030659; GO:0102485; GO:0102486; GO:0102487; GO:0102488; GO:0102489; GO:0102490; GO:0102491	IPR000407	Nucleoside phosphatase GDA1/CD39	GO:0016787	'23.2':'nucleotide metabolism.degradation':'(at2g02970 : 540.0) GDA1/CD39 nucleoside phosphatase family protein; FUNCTIONS IN: hydrolase activity; INVOLVED IN: biological_process unknown; EXPRESSED IN: 24 plant structures; EXPRESSED DURING: 15 growth stages; CONTAINS InterPro DOMAIN/s: Nucleoside phosphatase GDA1/CD39 (InterPro:IPR000407); BEST Arabidopsis thaliana protein match is: GDA1/CD39 nucleoside phosphatase family protein (TAIR:AT1G14230.1); Has 1462 Blast hits to 1454 proteins in 233 species: Archae - 0; Bacteria - 37; Metazoa - 611; Fungi - 316; Plants - 335; Viruses - 0; Other Eukaryotes - 163 (source: NCBI BLink). & (gnl|cdd|36600 : 381.0) no description available & (gnl|cdd|85272 : 255.0) no description available & (p52914|ntpa_pea : 159.0) Nucleoside-triphosphatase (EC 3.6.1.15) (Nucleoside triphosphate phosphohydrolase) (NTPase) (Apyrase) - Pisum sativum (Garden pea) & (reliability: 1080.0) & (original description: no original description)'	'6.1.6.2':'Nucleotide metabolism.purines.extracellular ATP.apyrase (APY)':'apyrase (APY)'
Sbi_jg42509.t1	ptg000005l	86833782	86839292	+	289	SUD1_ARATH	Probable E3 ubiquitin ligase SUD1, EC 2.3.2.27 (Protein ECERIFERUM 9) (Protein SUPPRESSOR OF DRY2 DEFFECTS 1, AtSUD1) (RING-type E3 ubiquitin transferase SUD1) (RING/U-box domain-containing protein)	Arabidopsis thaliana (Mouse-ear cress)	1108	57.4	5.42e-08	A0A803L1Q2_CHEQI	RING-CH-type domain-containing protein	Chenopodium quinoa (Quinoa)	278	397	6.98e-137	XP_021746714.1	uncharacterized protein LOC110712552	Chenopodium quinoa	278	397	1.56e-136			integral component of endoplasmic reticulum membrane [GO:0030176]; ubiquitin-protein transferase activity [GO:0004842]; zinc ion binding [GO:0008270]; cuticle development [GO:0042335]; cutin biosynthetic process [GO:0010143]; isoprenoid biosynthetic process [GO:0008299]; positive regulation of isopentenyl diphosphate biosynthetic process, mevalonate pathway [GO:1900486]; response to water deprivation [GO:0009414]; suberin biosynthetic process [GO:0010345]; ubiquitin-dependent ERAD pathway [GO:0030433]; wax biosynthetic process [GO:0010025]	cuticle development [GO:0042335]; cutin biosynthetic process [GO:0010143]; isoprenoid biosynthetic process [GO:0008299]; positive regulation of isopentenyl diphosphate biosynthetic process, mevalonate pathway [GO:1900486]; response to water deprivation [GO:0009414]; suberin biosynthetic process [GO:0010345]; ubiquitin-dependent ERAD pathway [GO:0030433]; wax biosynthetic process [GO:0010025]	ubiquitin-protein transferase activity [GO:0004842]; zinc ion binding [GO:0008270]	integral component of endoplasmic reticulum membrane [GO:0030176]	GO:0004842; GO:0008270; GO:0008299; GO:0009414; GO:0010025; GO:0010143; GO:0010345; GO:0030176; GO:0030433; GO:0042335; GO:1900486	IPR011016;IPR022143;IPR013083;IPR033275	Protein of unknown function DUF3675	GO:0008270	'29.5.11.4.2':'protein.degradation.ubiquitin.E3.RING':'(at2g02960 : 234.0) RING/FYVE/PHD zinc finger superfamily protein; FUNCTIONS IN: zinc ion binding; EXPRESSED IN: 24 plant structures; EXPRESSED DURING: 15 growth stages; CONTAINS InterPro DOMAIN/s: Protein of unknown function DUF3675 (InterPro:IPR022143), Zinc finger, C3HC4 RING-type (InterPro:IPR018957), Zinc finger, RING-CH-type (InterPro:IPR011016); BEST Arabidopsis thaliana protein match is: RING/FYVE/PHD zinc finger superfamily protein (TAIR:AT1G14260.2); Has 35333 Blast hits to 34131 proteins in 2444 species: Archae - 798; Bacteria - 22429; Metazoa - 974; Fungi - 991; Plants - 531; Viruses - 0; Other Eukaryotes - 9610 (source: NCBI BLink). & (gnl|cdd|36822 : 147.0) no description available & (reliability: 468.0) & (original description: no original description)'	'19.2.2.1.4.3.4':'Protein homeostasis.ubiquitin-proteasome system.ubiquitin-fold protein conjugation.ubiquitin conjugation (ubiquitylation).ubiquitin-ligase E3 activities.RING-domain E3 ligase activities.RING-v-class E3 ligase':'RING-v-class E3 ligase'
Sbi_jg42510.t1	ptg000005l	86845312	86845596	+	95	CLE45_ARATH	CLAVATA3/ESR (CLE)-related protein 45 [Cleaved into: CLE45p ]	Arabidopsis thaliana (Mouse-ear cress)	124	57.4	7.02e-11	A0A0K9RVD1_SPIOL	Uncharacterized protein	Spinacia oleracea (Spinach)	93	130	1.42e-37	KNA22874.1	hypothetical protein SOVF_029830	Spinacia oleracea	93	130	3.18e-37			apoplast [GO:0048046]; extracellular space [GO:0005615]; receptor serine/threonine kinase binding [GO:0033612]; auxin-activated signaling pathway [GO:0009734]; cell-cell signaling involved in cell fate commitment [GO:0045168]; maintenance of root meristem identity [GO:0010078]; phloem development [GO:0010088]; regulation of auxin mediated signaling pathway [GO:0010928]; regulation of cell differentiation [GO:0045595]; regulation of pollen tube growth [GO:0080092]; response to temperature stimulus [GO:0009266]	auxin-activated signaling pathway [GO:0009734]; cell-cell signaling involved in cell fate commitment [GO:0045168]; maintenance of root meristem identity [GO:0010078]; phloem development [GO:0010088]; regulation of auxin mediated signaling pathway [GO:0010928]; regulation of cell differentiation [GO:0045595]; regulation of pollen tube growth [GO:0080092]; response to temperature stimulus [GO:0009266]	receptor serine/threonine kinase binding [GO:0033612]	apoplast [GO:0048046]; extracellular space [GO:0005615]	GO:0005615; GO:0009266; GO:0009734; GO:0010078; GO:0010088; GO:0010928; GO:0033612; GO:0045168; GO:0045595; GO:0048046; GO:0080092	IPR038821			'35.2':'not assigned.unknown':' no hits & (original description: no original description)'	'35.2':'not assigned.not annotated':' no hits & (original description: none)'
Sbi_jg42511.t1	ptg000005l	86887304	86889890	+	323	POLR1_ARATH	Retrovirus-related Pol polyprotein from transposon RE1 (Retro element 1, AtRE1) [Includes: Protease RE1, EC 3.4.23.-; Reverse transcriptase RE1, EC 2.7.7.49; Endonuclease RE1 ]	Arabidopsis thaliana (Mouse-ear cress)	1466	49.3	3.54e-05	A0A803KPU4_CHEQI	Uncharacterized protein	Chenopodium quinoa (Quinoa)	399	239	8e-73	XP_021847504.1	uncharacterized protein LOC110787227	Spinacia oleracea	386	270	2.81e-84			aspartic-type endopeptidase activity [GO:0004190]; endonuclease activity [GO:0004519]; metal ion binding [GO:0046872]; nucleic acid binding [GO:0003676]; RNA-directed DNA polymerase activity [GO:0003964]; DNA integration [GO:0015074]; DNA recombination [GO:0006310]; proteolysis [GO:0006508]	DNA integration [GO:0015074]; DNA recombination [GO:0006310]; proteolysis [GO:0006508]	aspartic-type endopeptidase activity [GO:0004190]; endonuclease activity [GO:0004519]; metal ion binding [GO:0046872]; nucleic acid binding [GO:0003676]; RNA-directed DNA polymerase activity [GO:0003964]		GO:0003676; GO:0003964; GO:0004190; GO:0004519; GO:0006310; GO:0006508; GO:0015074; GO:0046872	IPR005162;IPR029472	Retrotransposon gag domain		'35.2':'not assigned.unknown':'(at1g21280 : 101.0) CONTAINS InterPro DOMAIN/s: Retrotransposon gag protein (InterPro:IPR005162); Has 707 Blast hits to 705 proteins in 25 species: Archae - 0; Bacteria - 0; Metazoa - 4; Fungi - 0; Plants - 703; Viruses - 0; Other Eukaryotes - 0 (source: NCBI BLink). & (reliability: 202.0) & (original description: no original description)'	'35.2':'not assigned.not annotated':' no hits & (original description: none)'
Sbi_jg42512.t1	ptg000005l	86933982	86935010	+	343	ZHD8_ARATH	Zinc-finger homeodomain protein 8, AtZHD8 (Homeobox protein 30, AtHB-30) (Zinc finger homeodomain transcriptional factor ZFHD3)	Arabidopsis thaliana (Mouse-ear cress)	271	191	1.22e-57	A0A0K9RTK1_SPIOL	ZF-HD dimerization-type domain-containing protein	Spinacia oleracea (Spinach)	365	368	3.77e-123	KNA22875.1	hypothetical protein SOVF_029840	Spinacia oleracea	365	368	8.42e-123			nucleus [GO:0005634]; DNA binding [GO:0003677]; DNA-binding transcription factor activity [GO:0003700]; metal ion binding [GO:0046872]; protein homodimerization activity [GO:0042803]; transcription cis-regulatory region binding [GO:0000976]; glucosinolate metabolic process [GO:0019760]; regulation of transcription, DNA-templated [GO:0006355]	glucosinolate metabolic process [GO:0019760]; regulation of transcription, DNA-templated [GO:0006355]	DNA binding [GO:0003677]; DNA-binding transcription factor activity [GO:0003700]; metal ion binding [GO:0046872]; protein homodimerization activity [GO:0042803]; transcription cis-regulatory region binding [GO:0000976]	nucleus [GO:0005634]	GO:0000976; GO:0003677; GO:0003700; GO:0005634; GO:0006355; GO:0019760; GO:0042803; GO:0046872	IPR006456;IPR006455;IPR009057			'27.3.80':'RNA.regulation of transcription.zf-HD':'(at5g15210 : 166.0) Encodes ZFHD3, a member of the zinc finger homeodomain transcriptional factor family.; homeobox protein 30 (HB30); FUNCTIONS IN: DNA binding, sequence-specific DNA binding transcription factor activity; INVOLVED IN: regulation of transcription; EXPRESSED IN: 19 plant structures; EXPRESSED DURING: 9 growth stages; CONTAINS InterPro DOMAIN/s: Homeobox domain, ZF-HD class (InterPro:IPR006455), ZF-HD homeobox protein, Cys/His-rich dimerisation domain (InterPro:IPR006456), Homeodomain-related (InterPro:IPR012287); BEST Arabidopsis thaliana protein match is: homeobox protein 34 (TAIR:AT3G28920.1); Has 512 Blast hits to 491 proteins in 41 species: Archae - 0; Bacteria - 0; Metazoa - 36; Fungi - 0; Plants - 474; Viruses - 0; Other Eukaryotes - 2 (source: NCBI BLink). & (gnl|cdd|68346 : 98.8) no description available & (reliability: 332.0) & (original description: no original description)'	'15.5.3.12':'RNA biosynthesis.transcriptional regulation.Homeobox transcription factor superfamily.transcription factor (zf-HD)':'transcription factor (zf-HD)'
Sbi_jg42513.t2	ptg000005l	86958494	86966557	-	369	MEE12_ARATH	TATA box-binding protein-associated factor RNA polymerase I subunit B (Central cell guidance protein) (Protein MATERNAL EFFECT EMBRYO ARREST 12) (TATA box-binding protein-associated factor 1B, TBP-associated factor 1B)	Arabidopsis thaliana (Mouse-ear cress)	666	114	2.66e-26	A0A803L1Q0_CHEQI	Uncharacterized protein	Chenopodium quinoa (Quinoa)	773	346	3.56e-109	XP_021746667.1	TATA box-binding protein-associated factor RNA polymerase I subunit B-like	Chenopodium quinoa	692	346	8.17e-110			RNA polymerase I core factor complex [GO:0070860]; RNA polymerase transcription factor SL1 complex [GO:0005668]; metal ion binding [GO:0046872]; RNA polymerase I core promoter sequence-specific DNA binding [GO:0001164]; embryo development ending in seed dormancy [GO:0009793]; nucleolar large rRNA transcription by RNA polymerase I [GO:0042790]; RNA polymerase I preinitiation complex assembly [GO:0001188]	embryo development ending in seed dormancy [GO:0009793]; nucleolar large rRNA transcription by RNA polymerase I [GO:0042790]; RNA polymerase I preinitiation complex assembly [GO:0001188]	metal ion binding [GO:0046872]; RNA polymerase I core promoter sequence-specific DNA binding [GO:0001164]	RNA polymerase I core factor complex [GO:0070860]; RNA polymerase transcription factor SL1 complex [GO:0005668]	GO:0001164; GO:0001188; GO:0005668; GO:0009793; GO:0042790; GO:0046872; GO:0070860	IPR033599	RNA polymerase I transcription initiation factor TAF1B/Rrn7	GO:0001164;GO:0001188;GO:0006360;GO:0070860	'35.2':'not assigned.unknown':'(at2g02955 : 113.0) maternal effect embryo arrest 12 (MEE12); CONTAINS InterPro DOMAIN/s: Transcription initiation factor Rrn7 (InterPro:IPR021752); BEST Arabidopsis thaliana protein match is: unknown protein (TAIR:AT4G01335.1); Has 30201 Blast hits to 17322 proteins in 780 species: Archae - 12; Bacteria - 1396; Metazoa - 17338; Fungi - 3422; Plants - 5037; Viruses - 0; Other Eukaryotes - 2996 (source: NCBI BLink). & (reliability: 226.0) & (original description: no original description)'	'15.2.3':'RNA biosynthesis.RNA polymerase I-dependent transcription.transcription initiation factor (CCG/MEE12)':'transcription initiation factor (CCG/MEE12)'
Sbi_jg42513.t1	ptg000005l	86964102	86968528	-	696	MEE12_ARATH	TATA box-binding protein-associated factor RNA polymerase I subunit B (Central cell guidance protein) (Protein MATERNAL EFFECT EMBRYO ARREST 12) (TATA box-binding protein-associated factor 1B, TBP-associated factor 1B)	Arabidopsis thaliana (Mouse-ear cress)	666	425	7.9e-139	A0A0K9RTJ9_SPIOL	Uncharacterized protein	Spinacia oleracea (Spinach)	689	975	0	XP_021746667.1	TATA box-binding protein-associated factor RNA polymerase I subunit B-like	Chenopodium quinoa	692	982	0			RNA polymerase I core factor complex [GO:0070860]; RNA polymerase transcription factor SL1 complex [GO:0005668]; metal ion binding [GO:0046872]; RNA polymerase I core promoter sequence-specific DNA binding [GO:0001164]; embryo development ending in seed dormancy [GO:0009793]; nucleolar large rRNA transcription by RNA polymerase I [GO:0042790]; RNA polymerase I preinitiation complex assembly [GO:0001188]	embryo development ending in seed dormancy [GO:0009793]; nucleolar large rRNA transcription by RNA polymerase I [GO:0042790]; RNA polymerase I preinitiation complex assembly [GO:0001188]	metal ion binding [GO:0046872]; RNA polymerase I core promoter sequence-specific DNA binding [GO:0001164]	RNA polymerase I core factor complex [GO:0070860]; RNA polymerase transcription factor SL1 complex [GO:0005668]	GO:0001164; GO:0001188; GO:0005668; GO:0009793; GO:0042790; GO:0046872; GO:0070860	IPR033599	RNA polymerase I transcription initiation factor TAF1B/Rrn7	GO:0001164;GO:0001188;GO:0006360;GO:0070860	'35.2':'not assigned.unknown':'(at2g02955 : 414.0) maternal effect embryo arrest 12 (MEE12); CONTAINS InterPro DOMAIN/s: Transcription initiation factor Rrn7 (InterPro:IPR021752); BEST Arabidopsis thaliana protein match is: unknown protein (TAIR:AT4G01335.1); Has 30201 Blast hits to 17322 proteins in 780 species: Archae - 12; Bacteria - 1396; Metazoa - 17338; Fungi - 3422; Plants - 5037; Viruses - 0; Other Eukaryotes - 2996 (source: NCBI BLink). & (reliability: 828.0) & (original description: no original description)'	'15.2.3':'RNA biosynthesis.RNA polymerase I-dependent transcription.transcription initiation factor (CCG/MEE12)':'transcription initiation factor (CCG/MEE12)'
Sbi_jg42514.t1	ptg000005l	86969549	86976747	+	303							A0A803MT80_CHEQI	Integrase catalytic domain-containing protein	Chenopodium quinoa (Quinoa)	790	204	2.04e-56	XP_021773518.1	uncharacterized protein LOC110737466	Chenopodium quinoa	635	217	1.36e-61								IPR005162	Retrotransposon gag domain		'35.2':'not assigned.unknown':' no hits & (original description: no original description)'	'35.2':'not assigned.not annotated':' no hits & (original description: none)'
Sbi_jg42515.t1	ptg000005l	86982240	86984828	+	124																													'35.2':'not assigned.unknown':' no hits & (original description: no original description)'	'35.2':'not assigned.not annotated':' no hits & (original description: none)'
Sbi_jg42516.t1	ptg000005l	86990571	86997888	+	792							A0A0K9RTU6_SPIOL	Uncharacterized protein	Spinacia oleracea (Spinach)	780	908	0	XP_010683190.1	PREDICTED: uncharacterized protein LOC104897920	Beta vulgaris subsp. vulgaris	802	928	0								IPR012870	Protein of unknown function DUF1666		'29.2.1.2.2.34':'protein.synthesis.ribosomal protein.eukaryotic.60S subunit.L34':'(gnl|cdd|87396 : 270.0) no description available & (at1g69610 : 258.0) FUNCTIONS IN: structural constituent of ribosome; INVOLVED IN: N-terminal protein myristoylation, translation; LOCATED IN: ribosome, intracellular; EXPRESSED IN: 20 plant structures; EXPRESSED DURING: 12 growth stages; CONTAINS InterPro DOMAIN/s: Ribosomal protein L34e (InterPro:IPR008195), Protein of unknown function DUF1666 (InterPro:IPR012870); BEST Arabidopsis thaliana protein match is: Protein of unknown function (DUF1666) (TAIR:AT5G39785.1); Has 289 Blast hits to 276 proteins in 65 species: Archae - 3; Bacteria - 18; Metazoa - 43; Fungi - 27; Plants - 92; Viruses - 0; Other Eukaryotes - 106 (source: NCBI BLink). & (reliability: 510.0) & (original description: no original description)'	'35.2':'not assigned.not annotated':' no hits & (original description: none)'
Sbi_jg42517.t1	ptg000005l	86999706	87000994	-	95																													'35.2':'not assigned.unknown':' no hits & (original description: no original description)'	'35.2':'not assigned.not annotated':' no hits & (original description: none)'
Sbi_jg42518.t1	ptg000005l	87001131	87002894	+	307																													'35.2':'not assigned.unknown':' no hits & (original description: no original description)'	'35.2':'not assigned.not annotated':' no hits & (original description: none)'
Sbi_jg42519.t1	ptg000005l	87003238	87003969	+	192							A0A803MQX2_CHEQI	Uncharacterized protein	Chenopodium quinoa (Quinoa)	464	134	8.32e-34	XP_021852798.1	uncharacterized protein LOC110792286, partial	Spinacia oleracea	213	144	2.45e-39								IPR036691	Endonuclease/exonuclease/phosphatase superfamily		'35.2':'not assigned.unknown':' no hits & (original description: no original description)'	'35.2':'not assigned.not annotated':' no hits & (original description: none)'
Sbi_jg42520.t1	ptg000005l	87016769	87019227	+	121	RL34_PEA	60S ribosomal protein L34	Pisum sativum (Garden pea)	120	227	1.57e-77	A0A061EFK9_THECC	Ribosomal protein L34e superfamily protein	Theobroma cacao (Cacao) (Cocoa)	120	233	1.81e-77	XP_010693235.1	60S ribosomal protein L34	Beta vulgaris subsp. vulgaris	120	234	2.36e-77	K02915	large subunit ribosomal protein L34e	ribosome [GO:0005840]; structural constituent of ribosome [GO:0003735]; translation [GO:0006412]	translation [GO:0006412]	structural constituent of ribosome [GO:0003735]	ribosome [GO:0005840]	GO:0003735; GO:0005840; GO:0006412	IPR008195;IPR018065	Ribosomal protein L34Ae;Ribosomal protein L34e, conserved site	GO:0003735;GO:0005840;GO:0006412	'29.2.1.2.2.34':'protein.synthesis.ribosomal protein.eukaryotic.60S subunit.L34':'(at1g26880 : 140.0) Ribosomal protein L34e superfamily protein; FUNCTIONS IN: structural constituent of ribosome; INVOLVED IN: translation, ribosome biogenesis; LOCATED IN: ribosome; EXPRESSED IN: 25 plant structures; EXPRESSED DURING: 15 growth stages; CONTAINS InterPro DOMAIN/s: Ribosomal protein L34e, conserved site (InterPro:IPR018065), Ribosomal protein L34e (InterPro:IPR008195); BEST Arabidopsis thaliana protein match is: ribosomal protein L34 (TAIR:AT1G69620.1); Has 937 Blast hits to 937 proteins in 311 species: Archae - 67; Bacteria - 0; Metazoa - 288; Fungi - 137; Plants - 198; Viruses - 0; Other Eukaryotes - 247 (source: NCBI BLink). & (p41098|rl34_tobac : 140.0) 60S ribosomal protein L34 - Nicotiana tabacum (Common tobacco) & (gnl|cdd|37001 : 126.0) no description available & (gnl|cdd|85300 : 103.0) no description available & (reliability: 280.0) & (original description: no original description)'	'17.1.2.1.37':'Protein biosynthesis.ribosome biogenesis.large ribosomal subunit (LSU).LSU proteome.component eL34':'component eL34 of LSU proteome component'
Sbi_jg42521.t1	ptg000005l	87020235	87022800	+	382	KTI5_ARATH	Kunitz trypsin inhibitor 5, AtKTI5 (Kunitz trypsin inhibitor 2, AtKTI2)	Arabidopsis thaliana (Mouse-ear cress)	196	149	2.37e-42	A0A803L1P7_CHEQI	Uncharacterized protein	Chenopodium quinoa (Quinoa)	219	271	1.54e-86	XP_021746649.1	kunitz trypsin inhibitor 2-like	Chenopodium quinoa	219	271	3.44e-86			apoplast [GO:0048046]; endoplasmic reticulum [GO:0005783]; secretory vesicle [GO:0099503]; cysteine-type endopeptidase inhibitor activity [GO:0004869]; peptidase inhibitor activity [GO:0030414]; serine-type endopeptidase inhibitor activity [GO:0004867]; defense response [GO:0006952]; negative regulation of peptidase activity [GO:0010466]; response to insect [GO:0009625]	defense response [GO:0006952]; negative regulation of peptidase activity [GO:0010466]; response to insect [GO:0009625]	cysteine-type endopeptidase inhibitor activity [GO:0004869]; peptidase inhibitor activity [GO:0030414]; serine-type endopeptidase inhibitor activity [GO:0004867]	apoplast [GO:0048046]; endoplasmic reticulum [GO:0005783]; secretory vesicle [GO:0099503]	GO:0004867; GO:0004869; GO:0005783; GO:0006952; GO:0009625; GO:0010466; GO:0030414; GO:0048046; GO:0099503	IPR002160;IPR011065	Proteinase inhibitor I3, Kunitz legume	GO:0004866	'20.1.7.6.1':'stress.biotic.PR-proteins.proteinase inhibitors.trypsin inhibitor':'(gnl|cdd|29140 : 152.0) no description available & (at1g17860 : 151.0) Kunitz family trypsin and protease inhibitor protein; FUNCTIONS IN: endopeptidase inhibitor activity; INVOLVED IN: biological_process unknown; LOCATED IN: apoplast, cell wall; EXPRESSED IN: 17 plant structures; EXPRESSED DURING: 13 growth stages; CONTAINS InterPro DOMAIN/s: Proteinase inhibitor I3, Kunitz legume (InterPro:IPR002160), Kunitz inhibitor ST1-like (InterPro:IPR011065); BEST Arabidopsis thaliana protein match is: kunitz trypsin inhibitor 1 (TAIR:AT1G73260.1); Has 1019 Blast hits to 1019 proteins in 106 species: Archae - 0; Bacteria - 0; Metazoa - 0; Fungi - 0; Plants - 1018; Viruses - 0; Other Eukaryotes - 1 (source: NCBI BLink). & (p15792|kpk1_phavu : 115.0) Protein kinase PVPK-1 (EC 2.7.11.1) - Phaseolus vulgaris (Kidney bean) (French bean) & (reliability: 302.0) & (original description: no original description)'	'19.4.6.2':'Protein homeostasis.proteolysis.protease inhibitor activities.Kunitz protease inhibitor':'Kunitz protease inhibitor'
Sbi_jg42522.t1	ptg000005l	87028982	87033535	+	1268	POLX_TOBAC	Retrovirus-related Pol polyprotein from transposon TNT 1-94 [Includes: Protease, EC 3.4.23.-; Reverse transcriptase, EC 2.7.7.49; Endonuclease ]	Nicotiana tabacum (Common tobacco)	1328	587	0	A0A438GI90_VITVI	Retrovirus-related Pol polyprotein from transposon TNT 1-94	Vitis vinifera (Grape)	1070	1346	0	KAH9724737.1	hypothetical protein KPL70_007601	Citrus sinensis	1378	1393	0			aspartic-type endopeptidase activity [GO:0004190]; endonuclease activity [GO:0004519]; nucleic acid binding [GO:0003676]; RNA-directed DNA polymerase activity [GO:0003964]; zinc ion binding [GO:0008270]; DNA integration [GO:0015074]; proteolysis [GO:0006508]	DNA integration [GO:0015074]; proteolysis [GO:0006508]	aspartic-type endopeptidase activity [GO:0004190]; endonuclease activity [GO:0004519]; nucleic acid binding [GO:0003676]; RNA-directed DNA polymerase activity [GO:0003964]; zinc ion binding [GO:0008270]		GO:0003676; GO:0003964; GO:0004190; GO:0004519; GO:0006508; GO:0008270; GO:0015074	IPR012337;IPR036397;IPR013103;IPR036875;IPR001584;IPR025724;IPR043502	Ribonuclease H superfamily;Integrase, catalytic core;DNA/RNA polymerase superfamily	GO:0003676;GO:0008270;GO:0015074	'30.2.17':'signalling.receptor kinases.DUF 26':'(p10978|polx_tobac : 567.0) Retrovirus-related Pol polyprotein from transposon TNT 1-94 [Includes: Protease (EC 3.4.23.-); Reverse transcriptase (EC 2.7.7.49); Endonuclease] - Nicotiana tabacum (Common tobacco) & (gnl|cdd|87352 : 385.0) no description available & (at4g23160 : 363.0) Encodes a cysteine-rich receptor-like protein kinase.; cysteine-rich RLK (RECEPTOR-like protein kinase) 8 (CRK8); FUNCTIONS IN: kinase activity; INVOLVED IN: protein amino acid phosphorylation; CONTAINS InterPro DOMAIN/s: Protein kinase, ATP binding site (InterPro:IPR017441), Reverse transcriptase, RNA-dependent DNA polymerase (InterPro:IPR013103), Serine/threonine-protein kinase domain (InterPro:IPR002290), Protein of unknown function DUF26 (InterPro:IPR002902), Serine/threonine-protein kinase-like domain (InterPro:IPR017442), Serine/threonine-protein kinase, active site (InterPro:IPR008271), Protein kinase-like domain (InterPro:IPR011009), Protein kinase, catalytic domain (InterPro:IPR000719), Tyrosine-protein kinase, catalytic domain (InterPro:IPR020635); BEST Arabidopsis thaliana protein match is: cysteine-rich RLK (RECEPTOR-like protein kinase) 6 (TAIR:AT4G23140.1); Has 131284 Blast hits to 128961 proteins in 4748 species: Archae - 114; Bacteria - 13787; Metazoa - 45525; Fungi - 11866; Plants - 40839; Viruses - 427; Other Eukaryotes - 18726 (source: NCBI BLink). & (reliability: 726.0) & (original description: no original description)'	'35.1':'not assigned.annotated':'Retrovirus-related Pol polyprotein from transposon TNT 1-94 OS=Nicotiana tabacum (sp|p10978|polx_tobac : 567.0)'
Sbi_jg42523.t1	ptg000005l	87034110	87034454	+	115																													'35.2':'not assigned.unknown':' no hits & (original description: no original description)'	'35.2':'not assigned.not annotated':' no hits & (original description: none)'
Sbi_jg42524.t1	ptg000005l	87047598	87048221	+	208	KTI5_ARATH	Kunitz trypsin inhibitor 5, AtKTI5 (Kunitz trypsin inhibitor 2, AtKTI2)	Arabidopsis thaliana (Mouse-ear cress)	196	187	3.24e-59	A0A0K9QYY3_SPIOL	Uncharacterized protein	Spinacia oleracea (Spinach)	206	319	1.65e-108	XP_010683193.1	PREDICTED: kunitz trypsin inhibitor 2	Beta vulgaris subsp. vulgaris	206	341	8.81e-117			apoplast [GO:0048046]; endoplasmic reticulum [GO:0005783]; secretory vesicle [GO:0099503]; cysteine-type endopeptidase inhibitor activity [GO:0004869]; peptidase inhibitor activity [GO:0030414]; serine-type endopeptidase inhibitor activity [GO:0004867]; defense response [GO:0006952]; negative regulation of peptidase activity [GO:0010466]; response to insect [GO:0009625]	defense response [GO:0006952]; negative regulation of peptidase activity [GO:0010466]; response to insect [GO:0009625]	cysteine-type endopeptidase inhibitor activity [GO:0004869]; peptidase inhibitor activity [GO:0030414]; serine-type endopeptidase inhibitor activity [GO:0004867]	apoplast [GO:0048046]; endoplasmic reticulum [GO:0005783]; secretory vesicle [GO:0099503]	GO:0004867; GO:0004869; GO:0005783; GO:0006952; GO:0009625; GO:0010466; GO:0030414; GO:0048046; GO:0099503	IPR002160;IPR011065	Proteinase inhibitor I3, Kunitz legume	GO:0004866	'20.1.7.6.1':'stress.biotic.PR-proteins.proteinase inhibitors.trypsin inhibitor':'(at1g17860 : 180.0) Kunitz family trypsin and protease inhibitor protein; FUNCTIONS IN: endopeptidase inhibitor activity; INVOLVED IN: biological_process unknown; LOCATED IN: apoplast, cell wall; EXPRESSED IN: 17 plant structures; EXPRESSED DURING: 13 growth stages; CONTAINS InterPro DOMAIN/s: Proteinase inhibitor I3, Kunitz legume (InterPro:IPR002160), Kunitz inhibitor ST1-like (InterPro:IPR011065); BEST Arabidopsis thaliana protein match is: kunitz trypsin inhibitor 1 (TAIR:AT1G73260.1); Has 1019 Blast hits to 1019 proteins in 106 species: Archae - 0; Bacteria - 0; Metazoa - 0; Fungi - 0; Plants - 1018; Viruses - 0; Other Eukaryotes - 1 (source: NCBI BLink). & (gnl|cdd|29140 : 178.0) no description available & (p29421|iaas_orysa : 127.0) Alpha-amylase/subtilisin inhibitor precursor (RASI) - Oryza sativa (Rice) & (reliability: 360.0) & (original description: no original description)'	'19.4.6.2':'Protein homeostasis.proteolysis.protease inhibitor activities.Kunitz protease inhibitor':'Kunitz protease inhibitor'
Sbi_jg42525.t1	ptg000005l	87050681	87051325	-	215	IAAS_WHEAT	Endogenous alpha-amylase/subtilisin inhibitor (WASI)	Triticum aestivum (Wheat)	180	62.4	5.26e-11	A0A803M762_CHEQI	Uncharacterized protein	Chenopodium quinoa (Quinoa)	206	181	3.87e-54	XP_021746671.1	trypsin inhibitor 1B-like	Chenopodium quinoa	206	181	8.64e-54			alpha-amylase inhibitor activity [GO:0015066]; serine-type endopeptidase inhibitor activity [GO:0004867]		alpha-amylase inhibitor activity [GO:0015066]; serine-type endopeptidase inhibitor activity [GO:0004867]		GO:0004867; GO:0015066	IPR002160;IPR011065	Proteinase inhibitor I3, Kunitz legume	GO:0004866	'35.2':'not assigned.unknown':' (original description: no original description)'	'19.4.6.2':'Protein homeostasis.proteolysis.protease inhibitor activities.Kunitz protease inhibitor':'Kunitz protease inhibitor'
Sbi_jg42526.t1	ptg000005l	87089126	87089794	-	223	KTI3_ARATH	Kunitz trypsin inhibitor 3, AtKTI3	Arabidopsis thaliana (Mouse-ear cress)	222	45.1	0.000135	A0A0K9RKY9_SPIOL	Uncharacterized protein	Spinacia oleracea (Spinach)	229	69.3	1.87e-10	XP_010687378.1	miraculin	Beta vulgaris subsp. vulgaris	221	155	2.01e-43			serine-type endopeptidase inhibitor activity [GO:0004867]		serine-type endopeptidase inhibitor activity [GO:0004867]		GO:0004867	IPR002160;IPR011065	Proteinase inhibitor I3, Kunitz legume	GO:0004866	'35.2':'not assigned.unknown':' (original description: no original description)'	'19.4.6.2':'Protein homeostasis.proteolysis.protease inhibitor activities.Kunitz protease inhibitor':'Kunitz protease inhibitor'
Sbi_jg42527.t1	ptg000005l	87127553	87136097	-	205	RD522_ARATH	DNA repair RAD52-like protein 2, chloroplastic (Organellar DNA-binding protein 2)	Arabidopsis thaliana (Mouse-ear cress)	199	218	1.38e-71	A0A7C9D106_OPUST	Uncharacterized protein	Opuntia streptacantha (Prickly pear cactus) (Opuntia cardona)	207	322	1.34e-109	XP_021750591.1	DNA repair RAD52-like protein 2, chloroplastic	Chenopodium quinoa	195	313	3.89e-106			chloroplast [GO:0009507]; plastid [GO:0009536]; DNA binding [GO:0003677]; double-strand break repair via homologous recombination [GO:0000724]	double-strand break repair via homologous recombination [GO:0000724]	DNA binding [GO:0003677]	chloroplast [GO:0009507]; plastid [GO:0009536]	GO:0000724; GO:0003677; GO:0009507; GO:0009536	IPR037489		GO:0000724;GO:0003677	'35.2':'not assigned.unknown':'(at5g47870 : 212.0) FUNCTIONS IN: molecular_function unknown; INVOLVED IN: biological_process unknown; LOCATED IN: chloroplast; EXPRESSED IN: 22 plant structures; EXPRESSED DURING: 13 growth stages; BEST Arabidopsis thaliana protein match is: cobalt ion binding (TAIR:AT1G71310.1); Has 1807 Blast hits to 1807 proteins in 277 species: Archae - 0; Bacteria - 0; Metazoa - 736; Fungi - 347; Plants - 385; Viruses - 0; Other Eukaryotes - 339 (source: NCBI BLink). & (reliability: 424.0) & (original description: no original description)'	'13.1.6.7.2':'Cell division.DNA replication.organelle machinery.DNA recombination.recombination mediator (RAD52)':'recombination mediator (RAD52)'
Sbi_jg42528.t1	ptg000005l	87159481	87169963	+	1124							A0A0K9RLQ1_SPIOL	Uncharacterized protein	Spinacia oleracea (Spinach)	1110	1806	0	XP_021722975.1	uncharacterized protein LOC110690448	Chenopodium quinoa	1115	1811	0											'35.2':'not assigned.unknown':'(at5g13390 : 1201.0) Required for normal pollen development and lipid accumulation within the tapetum; NO EXINE FORMATION 1 (NEF1); LOCATED IN: chloroplast; EXPRESSED IN: 22 plant structures; EXPRESSED DURING: 13 growth stages; Has 1807 Blast hits to 1807 proteins in 277 species: Archae - 0; Bacteria - 0; Metazoa - 736; Fungi - 347; Plants - 385; Viruses - 0; Other Eukaryotes - 339 (source: NCBI BLink). & (reliability: 2402.0) & (original description: no original description)'	'21.8.3.2':'Cell wall organisation.sporopollenin.exine wall formation.exine patterning factor (NEF1)':'exine patterning factor (NEF1)'
Sbi_jg42529.t1	ptg000005l	87174294	87175883	+	68							A0A0K9QIH7_SPIOL	Uncharacterized protein	Spinacia oleracea (Spinach)	74	80.9	1.63e-18	XP_010682738.1	uncharacterized protein LOC104897543	Beta vulgaris subsp. vulgaris	74	81.3	2.83e-18								IPR021775	Protein of unknown function DUF3339		'35.2':'not assigned.unknown':' no hits & (original description: no original description)'	'35.2':'not assigned.not annotated':' no hits & (original description: none)'
Sbi_jg42530.t1	ptg000005l	87180338	87183292	-	152							A0A0K9QK16_SPIOL	Uncharacterized protein	Spinacia oleracea (Spinach)	147	191	6.4e-60	XP_021845907.1	uncharacterized protein LOC110785717	Spinacia oleracea	147	191	1.43e-59											'35.2':'not assigned.unknown':'(at1g27290 : 104.0) unknown protein; FUNCTIONS IN: molecular_function unknown; INVOLVED IN: biological_process unknown; EXPRESSED IN: 25 plant structures; EXPRESSED DURING: 15 growth stages; Has 44 Blast hits to 44 proteins in 12 species: Archae - 0; Bacteria - 0; Metazoa - 0; Fungi - 0; Plants - 44; Viruses - 0; Other Eukaryotes - 0 (source: NCBI BLink). & (reliability: 208.0) & (original description: no original description)'	'35.2':'not assigned.not annotated':' no hits & (original description: none)'
Sbi_jg42531.t1	ptg000005l	87184699	87185055	-	119							A0A0K9RQW1_SPIOL	RNase H type-1 domain-containing protein	Spinacia oleracea (Spinach)	263	89	6.73e-19	KNA21863.1	hypothetical protein SOVF_039330	Spinacia oleracea	263	89	1.5e-18								IPR002156	Ribonuclease H domain	GO:0003676;GO:0004523	'35.2':'not assigned.unknown':' no hits & (original description: no original description)'	'35.2':'not assigned.not annotated':' no hits & (original description: none)'
Sbi_jg42532.t1	ptg000005l	87199555	87204693	-	238							A0A803MKP1_CHEQI	Uncharacterized protein	Chenopodium quinoa (Quinoa)	365	63.5	6.31e-08	XP_021726677.1	uncharacterized protein LOC110693833	Chenopodium quinoa	326	63.2	1.6e-07								IPR036691	Endonuclease/exonuclease/phosphatase superfamily		'35.2':'not assigned.unknown':' no hits & (original description: no original description)'	'35.2':'not assigned.not annotated':' no hits & (original description: none)'
Sbi_jg42533.t1	ptg000005l	87205414	87206186	-	216							A0A0J8CWJ5_BETVV	DUF4283 domain-containing protein	Beta vulgaris subsp. vulgaris (Beet)	584	78.2	5.83e-13	XP_010672383.1	PREDICTED: uncharacterized protein LOC104888966	Beta vulgaris subsp. vulgaris	1431	80.5	2.39e-13											'35.2':'not assigned.unknown':' no hits & (original description: no original description)'	'35.2':'not assigned.not annotated':' no hits & (original description: none)'
Sbi_jg42534.t1	ptg000005l	87218973	87222670	+	83																													'35.2':'not assigned.unknown':' no hits & (original description: no original description)'	'35.2':'not assigned.not annotated':' no hits & (original description: none)'
Sbi_jg42535.t1	ptg000005l	87226773	87240936	-	215	MADS6_ORYSJ	MADS-box transcription factor 6 (OsMADS6) (Protein MOSAIC FLORAL ORGANS 1)	Oryza sativa subsp. japonica (Rice)	250	138	2.94e-39	A2CHK0_BETVM	FLC-like 1 splice variant 4	Beta vulgaris subsp. maritima (Sea beet) (Beta maritima)	214	275	5.43e-91	ABC55432.1	FLC-like 1 splice variant 4	Beta vulgaris subsp. maritima	214	275	1.21e-90	K09264	MADS-box transcription factor, plant	nucleus [GO:0005634]; DNA binding [GO:0003677]; DNA-binding transcription factor activity, RNA polymerase II-specific [GO:0000981]; protein dimerization activity [GO:0046983]; RNA polymerase II cis-regulatory region sequence-specific DNA binding [GO:0000978]; cell differentiation [GO:0030154]; embryo sac development [GO:0009553]; floral meristem determinacy [GO:0010582]; floral organ development [GO:0048437]; floral organ formation [GO:0048449]; floral whorl morphogenesis [GO:0048457]; floral whorl structural organization [GO:0048459]; integument development [GO:0080060]; meristem determinacy [GO:0010022]; positive regulation of transcription by RNA polymerase II [GO:0045944]; positive regulation of transcription, DNA-templated [GO:0045893]; regulation of meristem development [GO:0048509]; regulation of transcription by RNA polymerase II [GO:0006357]; seed development [GO:0048316]; seed growth [GO:0080112]; specification of carpel identity [GO:0010094]; specification of floral organ identity [GO:0010093]; specification of floral organ number [GO:0048833]; stamen formation [GO:0048455]	cell differentiation [GO:0030154]; embryo sac development [GO:0009553]; floral meristem determinacy [GO:0010582]; floral organ development [GO:0048437]; floral organ formation [GO:0048449]; floral whorl morphogenesis [GO:0048457]; floral whorl structural organization [GO:0048459]; integument development [GO:0080060]; meristem determinacy [GO:0010022]; positive regulation of transcription by RNA polymerase II [GO:0045944]; positive regulation of transcription, DNA-templated [GO:0045893]; regulation of meristem development [GO:0048509]; regulation of transcription by RNA polymerase II [GO:0006357]; seed development [GO:0048316]; seed growth [GO:0080112]; specification of carpel identity [GO:0010094]; specification of floral organ identity [GO:0010093]; specification of floral organ number [GO:0048833]; stamen formation [GO:0048455]	DNA binding [GO:0003677]; DNA-binding transcription factor activity, RNA polymerase II-specific [GO:0000981]; protein dimerization activity [GO:0046983]; RNA polymerase II cis-regulatory region sequence-specific DNA binding [GO:0000978]	nucleus [GO:0005634]	GO:0000978; GO:0000981; GO:0003677; GO:0005634; GO:0006357; GO:0009553; GO:0010022; GO:0010093; GO:0010094; GO:0010582; GO:0030154; GO:0045893; GO:0045944; GO:0046983; GO:0048316; GO:0048437; GO:0048449; GO:0048455; GO:0048457; GO:0048459; GO:0048509; GO:0048833; GO:0080060; GO:0080112	IPR002100;IPR036879;IPR002487;IPR033896		GO:0003677;GO:0046983;GO:0003700;GO:0005634;GO:0006355;GO:0000977;GO:0045944	'27.3.24':'RNA.regulation of transcription.MADS box transcription factor family':'(q40700|mads1_orysa : 127.0) MADS-box transcription factor 1 (OsMADS1) (Protein LEAFY HULL STERILE1) (Protein SEPALLATA-like) - Oryza sativa (Rice) & (at5g15800 : 123.0) Encodes a MADS box transcription factor involved flower and ovule development. Functionally redundant with SEP2 and SEP3.; SEPALLATA1 (SEP1); FUNCTIONS IN: DNA binding, sequence-specific DNA binding transcription factor activity; INVOLVED IN: flower development, ovule development; LOCATED IN: nucleus; EXPRESSED IN: 12 plant structures; EXPRESSED DURING: 6 growth stages; CONTAINS InterPro DOMAIN/s: Transcription factor, MADS-box (InterPro:IPR002100), Transcription factor, K-box (InterPro:IPR002487); BEST Arabidopsis thaliana protein match is: K-box region and MADS-box transcription factor family protein (TAIR:AT3G02310.1); Has 30201 Blast hits to 17322 proteins in 780 species: Archae - 12; Bacteria - 1396; Metazoa - 17338; Fungi - 3422; Plants - 5037; Viruses - 0; Other Eukaryotes - 2996 (source: NCBI BLink). & (gnl|cdd|29020 : 114.0) no description available & (gnl|cdd|35238 : 88.5) no description available & (reliability: 246.0) & (original description: no original description)'| '33.99':'development.unspecified':'(q40700|mads1_orysa : 127.0) MADS-box transcription factor 1 (OsMADS1) (Protein LEAFY HULL STERILE1) (Protein SEPALLATA-like) - Oryza sativa (Rice) & (at5g15800 : 123.0) Encodes a MADS box transcription factor involved flower and ovule development. Functionally redundant with SEP2 and SEP3.; SEPALLATA1 (SEP1); FUNCTIONS IN: DNA binding, sequence-specific DNA binding transcription factor activity; INVOLVED IN: flower development, ovule development; LOCATED IN: nucleus; EXPRESSED IN: 12 plant structures; EXPRESSED DURING: 6 growth stages; CONTAINS InterPro DOMAIN/s: Transcription factor, MADS-box (InterPro:IPR002100), Transcription factor, K-box (InterPro:IPR002487); BEST Arabidopsis thaliana protein match is: K-box region and MADS-box transcription factor family protein (TAIR:AT3G02310.1); Has 30201 Blast hits to 17322 proteins in 780 species: Archae - 12; Bacteria - 1396; Metazoa - 17338; Fungi - 3422; Plants - 5037; Viruses - 0; Other Eukaryotes - 2996 (source: NCBI BLink). & (gnl|cdd|29020 : 114.0) no description available & (gnl|cdd|35238 : 88.5) no description available & (reliability: 246.0) & (original description: no original description)'	'15.5.14':'RNA biosynthesis.transcriptional regulation.transcription factor (MADS/AGL)':'transcription factor (MADS/AGL)'
Sbi_jg42536.t1	ptg000005l	87266743	87276227	-	239	MADS4_VITVI	Agamous-like MADS-box protein MADS4 (MADS-box protein 4, VvMADS4) (SEPALLATA homolog 3, VvSEP3, VviSEP3)	Vitis vinifera (Grape)	242	399	9.68e-142	A0A0K9R7F4_SPIOL	Uncharacterized protein	Spinacia oleracea (Spinach)	247	407	2.42e-142	XP_010682729.1	PREDICTED: agamous-like MADS-box protein AGL9 homolog isoform X2	Beta vulgaris subsp. vulgaris	239	439	1.31e-154	K09264	MADS-box transcription factor, plant	nucleus [GO:0005634]; DNA-binding transcription factor activity, RNA polymerase II-specific [GO:0000981]; protein dimerization activity [GO:0046983]; RNA polymerase II cis-regulatory region sequence-specific DNA binding [GO:0000978]; flower development [GO:0009908]; positive regulation of transcription by RNA polymerase II [GO:0045944]; regulation of transcription by RNA polymerase II [GO:0006357]	flower development [GO:0009908]; positive regulation of transcription by RNA polymerase II [GO:0045944]; regulation of transcription by RNA polymerase II [GO:0006357]	DNA-binding transcription factor activity, RNA polymerase II-specific [GO:0000981]; protein dimerization activity [GO:0046983]; RNA polymerase II cis-regulatory region sequence-specific DNA binding [GO:0000978]	nucleus [GO:0005634]	GO:0000978; GO:0000981; GO:0005634; GO:0006357; GO:0009908; GO:0045944; GO:0046983	IPR033896;IPR002487;IPR036879;IPR002100		GO:0000977;GO:0045944;GO:0003700;GO:0005634;GO:0006355;GO:0003677;GO:0046983	'27.3.24':'RNA.regulation of transcription.MADS box transcription factor family':'(q03489|agl9_pethy : 345.0) Agamous-like MADS-box protein AGL9 homolog (Floral homeotic protein FBP2) (Floral-binding protein 2) - Petunia hybrida (Petunia) & (at1g24260 : 285.0) Member of the MADs box transcription factor family. SEP3 is redundant with SEP1 and 2. Flowers of SEP1/2/3 triple mutants show a conversion of petals and stamens to sepals.SEP3 forms heterotetrameric complexes with other MADS box family members and binds to the CArG box motif.; SEPALLATA3 (SEP3); CONTAINS InterPro DOMAIN/s: Transcription factor, MADS-box (InterPro:IPR002100), Transcription factor, K-box (InterPro:IPR002487); BEST Arabidopsis thaliana protein match is: K-box region and MADS-box transcription factor family protein (TAIR:AT3G02310.1). & (gnl|cdd|29020 : 134.0) no description available & (gnl|cdd|35238 : 110.0) no description available & (reliability: 570.0) & (original description: no original description)'	'15.5.14':'RNA biosynthesis.transcriptional regulation.transcription factor (MADS/AGL)':'transcription factor (MADS/AGL)'| '28.1.4.8':'Plant reproduction.flowering.floral meristem identity control.regulatory protein (SEPALLATA)':'regulatory protein (SEPALLATA) of floral meristem identity control'
Sbi_jg42537.t1	ptg000005l	87300354	87303858	-	382	SPL16_ORYSJ	Squamosa promoter-binding-like protein 16	Oryza sativa subsp. japonica (Rice)	455	195	8.77e-57	A0A0K9R8X4_SPIOL	SBP-type domain-containing protein	Spinacia oleracea (Spinach)	394	546	0	XP_021745311.1	squamosa promoter-binding-like protein 13A	Chenopodium quinoa	429	553	0			nucleus [GO:0005634]; DNA binding [GO:0003677]; metal ion binding [GO:0046872]		DNA binding [GO:0003677]; metal ion binding [GO:0046872]	nucleus [GO:0005634]	GO:0003677; GO:0005634; GO:0046872	IPR036893;IPR004333;IPR044817	SBP domain superfamily;SBP domain	GO:0003677;GO:0005634	'33.3':'development.squamosa promoter binding like (SPL)':'(at5g50570 : 164.0) Squamosa promoter-binding protein-like (SBP domain) transcription factor family protein; FUNCTIONS IN: DNA binding, sequence-specific DNA binding transcription factor activity; INVOLVED IN: regulation of transcription; LOCATED IN: nucleus; CONTAINS InterPro DOMAIN/s: Transcription factor, SBP-box (InterPro:IPR004333); BEST Arabidopsis thaliana protein match is: Squamosa promoter-binding protein-like (SBP domain) transcription factor family protein (TAIR:AT5G50670.1); Has 30201 Blast hits to 17322 proteins in 780 species: Archae - 12; Bacteria - 1396; Metazoa - 17338; Fungi - 3422; Plants - 5037; Viruses - 0; Other Eukaryotes - 2996 (source: NCBI BLink). & (gnl|cdd|66763 : 140.0) no description available & (q38740|sbp2_antma : 113.0) Squamosa promoter-binding protein 2 - Antirrhinum majus (Garden snapdragon) & (reliability: 328.0) & (original description: no original description)'	'15.5.18':'RNA biosynthesis.transcriptional regulation.transcription factor (SBP)':'transcription factor (SBP)'
Sbi_jg42538.t1	ptg000005l	87363683	87369859	-	454	PRI2_ARATH	Probable DNA primase large subunit	Arabidopsis thaliana (Mouse-ear cress)	454	706	0	A0A0K9R7C4_SPIOL	DNA primase large subunit	Spinacia oleracea (Spinach)	458	805	0	XP_010682724.1	probable DNA primase large subunit	Beta vulgaris subsp. vulgaris	453	831	0	K02685	DNA primase large subunit	alpha DNA polymerase:primase complex [GO:0005658]; 4 iron, 4 sulfur cluster binding [GO:0051539]; DNA binding [GO:0003677]; metal ion binding [GO:0046872]; DNA replication initiation [GO:0006270]; DNA replication, synthesis of RNA primer [GO:0006269]	DNA replication initiation [GO:0006270]; DNA replication, synthesis of RNA primer [GO:0006269]	4 iron, 4 sulfur cluster binding [GO:0051539]; DNA binding [GO:0003677]; metal ion binding [GO:0046872]	alpha DNA polymerase:primase complex [GO:0005658]	GO:0003677; GO:0005658; GO:0006269; GO:0006270; GO:0046872; GO:0051539	IPR016558;IPR007238	DNA primase, large subunit, eukaryotic;DNA primase large subunit, eukaryotic/archaeal	GO:0006269	'28.1':'DNA.synthesis/chromatin structure':'(at1g67320 : 659.0) DNA primase, large subunit family; FUNCTIONS IN: DNA primase activity; INVOLVED IN: DNA replication, synthesis of RNA primer; EXPRESSED IN: 21 plant structures; EXPRESSED DURING: 13 growth stages; CONTAINS InterPro DOMAIN/s: DNA primase, large subunit, eukaryotic (InterPro:IPR016558), DNA primase, large subunit, eukaryotic/archaeal (InterPro:IPR007238). & (gnl|cdd|37478 : 392.0) no description available & (gnl|cdd|86545 : 234.0) no description available & (reliability: 1318.0) & (original description: no original description)'	'13.1.3.1.3':'Cell division.DNA replication.elongation.DNA polymerase alpha complex.primase component POLA3':'primase component POLA3 of DNA polymerase alpha complex'
Sbi_jg42539.t1	ptg000005l	87372404	87389748	-	354							A0A7C9CHU4_OPUST	DUF1664 domain-containing protein	Opuntia streptacantha (Prickly pear cactus) (Opuntia cardona)	378	361	2.98e-120	XP_010682720.1	uncharacterized protein LOC104897533 isoform X2	Beta vulgaris subsp. vulgaris	352	507	7.83e-178								IPR012458	Domain of unknown function DUF1664		'35.2':'not assigned.unknown':'(at1g24267 : 185.0) Protein of unknown function (DUF1664); FUNCTIONS IN: molecular_function unknown; INVOLVED IN: biological_process unknown; LOCATED IN: cellular_component unknown; EXPRESSED IN: cultured cell; CONTAINS InterPro DOMAIN/s: Protein of unknown function DUF1664 (InterPro:IPR012458); BEST Arabidopsis thaliana protein match is: Protein of unknown function (DUF1664) (TAIR:AT1G24265.2); Has 35333 Blast hits to 34131 proteins in 2444 species: Archae - 798; Bacteria - 22429; Metazoa - 974; Fungi - 991; Plants - 531; Viruses - 0; Other Eukaryotes - 9610 (source: NCBI BLink). & (gnl|cdd|71327 : 123.0) no description available & (reliability: 370.0) & (original description: no original description)'	'35.2':'not assigned.not annotated':' no hits & (original description: none)'
Sbi_jg42540.t1	ptg000005l	87394606	87401332	-	184	WRK75_ARATH	Probable WRKY transcription factor 75 (WRKY DNA-binding protein 75)	Arabidopsis thaliana (Mouse-ear cress)	145	168	9.38e-53	A0A0K9QLB0_SPIOL	WRKY domain-containing protein	Spinacia oleracea (Spinach)	213	204	1.16e-63	XP_021745345.1	probable WRKY transcription factor 75	Chenopodium quinoa	234	223	4.28e-70			nucleus [GO:0005634]; DNA-binding transcription factor activity [GO:0003700]; RNA polymerase II cis-regulatory region sequence-specific DNA binding [GO:0000978]; transcription cis-regulatory region binding [GO:0000976]; atrichoblast differentiation [GO:0010055]; lateral root development [GO:0048527]; negative regulation of transcription by RNA polymerase II [GO:0000122]; regulation of DNA-templated transcription in response to stress [GO:0043620]; regulation of response to nutrient levels [GO:0032107]	atrichoblast differentiation [GO:0010055]; lateral root development [GO:0048527]; negative regulation of transcription by RNA polymerase II [GO:0000122]; regulation of DNA-templated transcription in response to stress [GO:0043620]; regulation of response to nutrient levels [GO:0032107]	DNA-binding transcription factor activity [GO:0003700]; RNA polymerase II cis-regulatory region sequence-specific DNA binding [GO:0000978]; transcription cis-regulatory region binding [GO:0000976]	nucleus [GO:0005634]	GO:0000122; GO:0000976; GO:0000978; GO:0003700; GO:0005634; GO:0010055; GO:0032107; GO:0043620; GO:0048527	IPR003657;IPR036576;IPR044810	WRKY domain;WRKY domain superfamily;WRKY transcription factor, plant	GO:0003700;GO:0006355;GO:0043565	'27.3.32':'RNA.regulation of transcription.WRKY domain transcription factor family':'(at5g13080 : 151.0) WRKY75 is one of several transcription factors induced during Pi deprivation. It is nuclear localized and regulated differentially during Pi starvation. RNAi mediated suppression of WRKY75 made the plants more susceptible to Pi stress as indicated by the higher accumulation of anthocyanin during Pi starvation.; WRKY DNA-binding protein 75 (WRKY75); CONTAINS InterPro DOMAIN/s: DNA-binding WRKY (InterPro:IPR003657); BEST Arabidopsis thaliana protein match is: WRKY DNA-binding protein 45 (TAIR:AT3G01970.1); Has 1807 Blast hits to 1807 proteins in 277 species: Archae - 0; Bacteria - 0; Metazoa - 736; Fungi - 347; Plants - 385; Viruses - 0; Other Eukaryotes - 339 (source: NCBI BLink). & (gnl|cdd|66760 : 99.2) no description available & (reliability: 302.0) & (original description: no original description)'	'15.5.22.1':'RNA biosynthesis.transcriptional regulation.WRKY transcription factor activity.transcription factor (WRKY)':'transcription factor (WRKY)'
Sbi_jg42541.t1	ptg000005l	87430776	87435180	+	189	SBT31_ARATH	Subtilisin-like protease SBT3.1, EC 3.4.21.- (Subtilase subfamily 3 member 1, AtSBT3.1)	Arabidopsis thaliana (Mouse-ear cress)	764	58.2	5e-09	A0A803MUU9_CHEQI	Uncharacterized protein	Chenopodium quinoa (Quinoa)	749	72.8	2.12e-11	XP_010691052.1	PREDICTED: subtilisin-like protease SBT5.4	Beta vulgaris subsp. vulgaris	455	77.4	9.01e-13			extracellular space [GO:0005615]; serine-type endopeptidase activity [GO:0004252]; pollen tube growth [GO:0009860]; proteolysis [GO:0006508]	pollen tube growth [GO:0009860]; proteolysis [GO:0006508]	serine-type endopeptidase activity [GO:0004252]	extracellular space [GO:0005615]	GO:0004252; GO:0005615; GO:0006508; GO:0009860	IPR010259;IPR037045	Peptidase S8 propeptide/proteinase inhibitor I9;Peptidase S8 propeptide/proteinase inhibitor I9 superfamily		'35.2':'not assigned.unknown':' no hits & (original description: no original description)'	'35.2':'not assigned.not annotated':' no hits & (original description: none)'
Sbi_jg42542.t1	ptg000005l	87435821	87450324	+	510	AIR3_ARATH	Subtilisin-like protease SBT5.3, EC 3.4.21.- (Auxin-induced in root cultures protein 3) (Subtilase subfamily 5 member 3, AtSBT5.3) (Subtilisin-like protease AIR3)	Arabidopsis thaliana (Mouse-ear cress)	772	248	2.29e-72	A0A803L2C6_CHEQI	Uncharacterized protein	Chenopodium quinoa (Quinoa)	672	404	8.88e-131	XP_021774953.1	subtilisin-like protease SBT5.3	Chenopodium quinoa	805	422	9.4e-136	K15333	tRNA guanosine-2'-O-methyltransferase [EC:2.1.1.34]	extracellular region [GO:0005576]; serine-type endopeptidase activity [GO:0004252]; lateral root morphogenesis [GO:0010102]; proteolysis [GO:0006508]; response to auxin [GO:0009733]	lateral root morphogenesis [GO:0010102]; proteolysis [GO:0006508]; response to auxin [GO:0009733]	serine-type endopeptidase activity [GO:0004252]	extracellular region [GO:0005576]	GO:0004252; GO:0005576; GO:0006508; GO:0009733; GO:0010102	IPR023828;IPR036852;IPR000209;IPR041469	Peptidase S8/S53 domain superfamily;Peptidase S8/S53 domain	GO:0004252;GO:0006508;GO:0008236	'29.5.1':'protein.degradation.subtilases':'(at2g04160 : 229.0) isolated from differential screening of a cDNA library from auxin-treated root culture. encodes a protein similar to subtilisin-like serine protease which is believed to be active outside the plant cell.; AUXIN-INDUCED IN ROOT CULTURES 3 (AIR3); FUNCTIONS IN: serine-type endopeptidase activity; INVOLVED IN: proteolysis, response to auxin stimulus, lateral root morphogenesis; LOCATED IN: endomembrane system; EXPRESSED IN: 17 plant structures; EXPRESSED DURING: 11 growth stages; CONTAINS InterPro DOMAIN/s: Protease-associated PA (InterPro:IPR003137), Proteinase inhibitor, propeptide (InterPro:IPR009020), Peptidase S8/S53, subtilisin/kexin/sedolisin (InterPro:IPR000209), Peptidase S8, subtilisin-related (InterPro:IPR015500), Peptidase S8/S53, subtilisin, active site (InterPro:IPR022398), Proteinase inhibitor I9, subtilisin propeptide (InterPro:IPR010259); BEST Arabidopsis thaliana protein match is: Subtilase family protein (TAIR:AT5G59810.1); Has 30201 Blast hits to 17322 proteins in 780 species: Archae - 12; Bacteria - 1396; Metazoa - 17338; Fungi - 3422; Plants - 5037; Viruses - 0; Other Eukaryotes - 2996 (source: NCBI BLink). & (reliability: 458.0) & (original description: no original description)'	'35.1':'not assigned.annotated':'Subtilisin-like protease SBT5.3 OS=Arabidopsis thaliana (sp|q9zsp5|air3_arath : 229.0)'
Sbi_jg42543.t1	ptg000005l	87454014	87463231	+	542	SGPL_ARATH	Sphingosine-1-phosphate lyase, AtSPL1, S1PL, SP-lyase, SPL, EC 4.1.2.27 (Dihydrosphingosine phosphate lyase 1, AtDPL1) (Sphingosine-1-phosphate aldolase)	Arabidopsis thaliana (Mouse-ear cress)	544	827	0	A0A0K9S1L4_SPIOL	Uncharacterized protein	Spinacia oleracea (Spinach)	538	967	0	XP_010682718.1	sphingosine-1-phosphate lyase	Beta vulgaris subsp. vulgaris	538	995	0	K01634	sphinganine-1-phosphate aldolase [EC:4.1.2.27]	endoplasmic reticulum [GO:0005783]; endoplasmic reticulum membrane [GO:0005789]; integral component of membrane [GO:0016021]; pyridoxal phosphate binding [GO:0030170]; sphinganine-1-phosphate aldolase activity [GO:0008117]; carboxylic acid metabolic process [GO:0019752]; sphingolipid catabolic process [GO:0030149]	carboxylic acid metabolic process [GO:0019752]; sphingolipid catabolic process [GO:0030149]	pyridoxal phosphate binding [GO:0030170]; sphinganine-1-phosphate aldolase activity [GO:0008117]	endoplasmic reticulum [GO:0005783]; endoplasmic reticulum membrane [GO:0005789]; integral component of membrane [GO:0016021]	GO:0005783; GO:0005789; GO:0008117; GO:0016021; GO:0019752; GO:0030149; GO:0030170	IPR015422;IPR015421;IPR002129;IPR015424		GO:0003824;GO:0016830;GO:0019752;GO:0030170	'11.8.1':'lipid metabolism.'exotics' (steroids, squalene etc).sphingolipids':'(at1g27980 : 818.0) dihydrosphingosine phosphate lyase (DPL1); FUNCTIONS IN: pyridoxal phosphate binding, carboxy-lyase activity, catalytic activity; INVOLVED IN: sphingolipid catabolic process, cellular amino acid metabolic process; LOCATED IN: endoplasmic reticulum, membrane; EXPRESSED IN: 23 plant structures; EXPRESSED DURING: 13 growth stages; CONTAINS InterPro DOMAIN/s: Pyridoxal phosphate-dependent transferase, major domain (InterPro:IPR015424), Pyridoxal phosphate-dependent decarboxylase (InterPro:IPR002129), Pyridoxal phosphate-dependent transferase, major region, subdomain 1 (InterPro:IPR015421); BEST Arabidopsis thaliana protein match is: glutamate decarboxylase (TAIR:AT5G17330.1); Has 6215 Blast hits to 6205 proteins in 1686 species: Archae - 244; Bacteria - 4383; Metazoa - 292; Fungi - 491; Plants - 296; Viruses - 3; Other Eukaryotes - 506 (source: NCBI BLink). & (q52rg7|sgpl_orysa : 780.0) Sphingosine-1-phosphate lyase precursor (EC 4.1.2.27) (SP-lyase) (SPL) (Sphingosine-1-phosphate aldolase) - Oryza sativa (Rice) & (gnl|cdd|36597 : 507.0) no description available & (gnl|cdd|30425 : 252.0) no description available & (reliability: 1636.0) & (original description: no original description)'	'5.4.5.3.4':'Lipid metabolism.sphingolipid metabolism.sphingolipid phosphorylation.long-chain base phosphate metabolism.sphingosine-1-phosphate lyase (DPL1)':'sphingosine-1-phosphate lyase (DPL1)'
Sbi_jg42544.t1	ptg000005l	87465671	87477219	-	386	LAZY1_ARATH	Protein LAZY 1, AtLA1, AtLAZY1 (Protein LAZY1-LIKE 1)	Arabidopsis thaliana (Mouse-ear cress)	358	120	1.52e-29	A0A0K9S1L3_SPIOL	Uncharacterized protein	Spinacia oleracea (Spinach)	384	439	2.68e-150	XP_021723066.1	protein LAZY 1-like	Chenopodium quinoa	383	468	1.86e-161			integral component of membrane [GO:0016021]; nucleus [GO:0005634]; plasma membrane [GO:0005886]; negative gravitropism [GO:0009959]; positive gravitropism [GO:0009958]; regulation of auxin polar transport [GO:2000012]; regulation of growth [GO:0040008]	negative gravitropism [GO:0009959]; positive gravitropism [GO:0009958]; regulation of auxin polar transport [GO:2000012]; regulation of growth [GO:0040008]		integral component of membrane [GO:0016021]; nucleus [GO:0005634]; plasma membrane [GO:0005886]	GO:0005634; GO:0005886; GO:0009958; GO:0009959; GO:0016021; GO:0040008; GO:2000012	IPR038928	Protein LAZY1	GO:0009630;GO:2000012	'35.2':'not assigned.unknown':'(at5g14090 : 85.5) unknown protein; Has 56 Blast hits to 56 proteins in 18 species: Archae - 0; Bacteria - 0; Metazoa - 0; Fungi - 2; Plants - 46; Viruses - 0; Other Eukaryotes - 8 (source: NCBI BLink). & (reliability: 171.0) & (original description: no original description)'	'26.3.1.2':'External stimuli response.gravity.sensing and signalling.signalling protein factor (LAZY)':'LAZY gravity signalling protein factor'
Sbi_jg42545.t1	ptg000005l	87497588	87498412	-	275							A0A0K9S350_SPIOL	Uncharacterized protein	Spinacia oleracea (Spinach)	292	216	1.19e-65	XP_010682716.1	putative mediator of RNA polymerase II transcription subunit 29	Beta vulgaris subsp. vulgaris	270	227	5.63e-70											'35.2':'not assigned.unknown':' no hits & (original description: no original description)'	'35.2':'not assigned.not annotated':' no hits & (original description: none)'
Sbi_jg42546.t1	ptg000005l	87521753	87523364	-	258							A0A803L1B3_CHEQI	Uncharacterized protein	Chenopodium quinoa (Quinoa)	276	410	8.23e-143	XP_010682715.1	uncharacterized protein LOC104897528	Beta vulgaris subsp. vulgaris	278	424	6.58e-148											'35.2':'not assigned.unknown':'(at1g27990 : 311.0) unknown protein; BEST Arabidopsis thaliana protein match is: unknown protein (TAIR:AT5G52420.1); Has 86 Blast hits to 86 proteins in 15 species: Archae - 0; Bacteria - 0; Metazoa - 0; Fungi - 0; Plants - 84; Viruses - 0; Other Eukaryotes - 2 (source: NCBI BLink). & (reliability: 622.0) & (original description: no original description)'	'35.2':'not assigned.not annotated':' no hits & (original description: none)'
Sbi_jg42547.t1	ptg000005l	87558096	87561273	+	344							A0A0K9S3D0_SPIOL	Uncharacterized protein	Spinacia oleracea (Spinach)	348	592	0	XP_021745416.1	uncharacterized protein LOC110711345	Chenopodium quinoa	340	609	0											'35.2':'not assigned.unknown':'(at5g13100 : 386.0) unknown protein; Has 1807 Blast hits to 1807 proteins in 277 species: Archae - 0; Bacteria - 0; Metazoa - 736; Fungi - 347; Plants - 385; Viruses - 0; Other Eukaryotes - 339 (source: NCBI BLink). & (reliability: 772.0) & (original description: no original description)'	'35.2':'not assigned.not annotated':' no hits & (original description: none)'
Sbi_jg42548.t1	ptg000005l	87564005	87568931	+	601	G6PDC_TOBAC	Glucose-6-phosphate 1-dehydrogenase, chloroplastic, G6PD, EC 1.1.1.49	Nicotiana tabacum (Common tobacco)	593	958	0	A0A803L1B7_CHEQI	Glucose-6-phosphate 1-dehydrogenase, EC 1.1.1.49	Chenopodium quinoa (Quinoa)	569	1071	0	XP_010682713.1	glucose-6-phosphate 1-dehydrogenase, chloroplastic	Beta vulgaris subsp. vulgaris	605	1087	0	K00036	glucose-6-phosphate 1-dehydrogenase [EC:1.1.1.49 1.1.1.363]	chloroplast [GO:0009507]; glucose-6-phosphate dehydrogenase activity [GO:0004345]; NADP binding [GO:0050661]; glucose metabolic process [GO:0006006]; pentose-phosphate shunt, oxidative branch [GO:0009051]	glucose metabolic process [GO:0006006]; pentose-phosphate shunt, oxidative branch [GO:0009051]	glucose-6-phosphate dehydrogenase activity [GO:0004345]; NADP binding [GO:0050661]	chloroplast [GO:0009507]	GO:0004345; GO:0006006; GO:0009051; GO:0009507; GO:0050661	IPR001282;IPR022674;IPR019796;IPR036291;IPR022675		GO:0006006;GO:0016614;GO:0050661;GO:0004345	'7.1.1':'OPP.oxidative PP.G6PD':'(q43793|g6pdc_tobac : 935.0) Glucose-6-phosphate 1-dehydrogenase, chloroplast precursor (EC 1.1.1.49) (G6PD) - Nicotiana tabacum (Common tobacco) & (at5g13110 : 914.0) Encodes a plastidic glucose-6-phosphate dehydrogenase that is sensitive to reduction by DTT and whose mRNA is most highly expressed in root.; glucose-6-phosphate dehydrogenase 2 (G6PD2); CONTAINS InterPro DOMAIN/s: Glucose-6-phosphate dehydrogenase, C-terminal (InterPro:IPR022675), Glucose-6-phosphate dehydrogenase, active site (InterPro:IPR019796), NAD(P)-binding domain (InterPro:IPR016040), Glucose-6-phosphate dehydrogenase (InterPro:IPR001282), Glucose-6-phosphate dehydrogenase, NAD-binding (InterPro:IPR022674); BEST Arabidopsis thaliana protein match is: glucose-6-phosphate dehydrogenase 3 (TAIR:AT1G24280.1); Has 30201 Blast hits to 17322 proteins in 780 species: Archae - 12; Bacteria - 1396; Metazoa - 17338; Fungi - 3422; Plants - 5037; Viruses - 0; Other Eukaryotes - 2996 (source: NCBI BLink). & (gnl|cdd|35783 : 745.0) no description available & (gnl|cdd|81714 : 563.0) no description available & (reliability: 1828.0) & (original description: no original description)'	'3.9.1.1':'Carbohydrate metabolism.oxidative pentose phosphate pathway.oxidative phase.glucose-6-phosphate dehydrogenase':'glucose-6-phosphate dehydrogenase'
Sbi_jg42549.t1	ptg000005l	87575277	87576146	+	290	TCP20_ARATH	Transcription factor TCP20	Arabidopsis thaliana (Mouse-ear cress)	314	148	1.42e-41	A0A0K9S1K9_SPIOL	TCP domain-containing protein	Spinacia oleracea (Spinach)	288	379	1.32e-129	XP_021745438.1	transcription factor TCP20-like	Chenopodium quinoa	288	424	3.4e-147	K16221	transcription factor TCP21 (protein CCA1 HIKING EXPEDITION)	nucleus [GO:0005634]; cis-regulatory region sequence-specific DNA binding [GO:0000987]; DNA binding [GO:0003677]; DNA-binding transcription factor activity [GO:0003700]; sequence-specific DNA binding [GO:0043565]; transcription cis-regulatory region binding [GO:0000976]; anatomical structure morphogenesis [GO:0009653]; negative regulation of leaf senescence [GO:1900056]; regulation of cell size [GO:0008361]	anatomical structure morphogenesis [GO:0009653]; negative regulation of leaf senescence [GO:1900056]; regulation of cell size [GO:0008361]	cis-regulatory region sequence-specific DNA binding [GO:0000987]; DNA binding [GO:0003677]; DNA-binding transcription factor activity [GO:0003700]; sequence-specific DNA binding [GO:0043565]; transcription cis-regulatory region binding [GO:0000976]	nucleus [GO:0005634]	GO:0000976; GO:0000987; GO:0003677; GO:0003700; GO:0005634; GO:0008361; GO:0009653; GO:0043565; GO:1900056	IPR005333;IPR017887	Transcription factor, TCP;Transcription factor TCP subgroup	GO:0003700	'17.2.3':'hormone metabolism.auxin.induced-regulated-responsive-activated':'(at3g27010 : 125.0) Belongs to a TCP protein transcription factor family. Members of this family contain a predicted basic-helix-loop-helix domain involved in DNA binding. Related to rice PCF1 and PCF2 genes. Binds to the GCCCR element of CYCB1;1. Involved in regulation of expression of cell cycle control and ribosomal protein genes.; "TEOSINTE BRANCHED 1, cycloidea, PCF (TCP)-domain family protein 20" (TCP20); CONTAINS InterPro DOMAIN/s: Transcription factor, TCP (InterPro:IPR005333), Transcription factor TCP subgroup (InterPro:IPR017887); BEST Arabidopsis thaliana protein match is: TCP family transcription factor (TAIR:AT5G41030.1); Has 543 Blast hits to 539 proteins in 120 species: Archae - 0; Bacteria - 15; Metazoa - 2; Fungi - 0; Plants - 525; Viruses - 0; Other Eukaryotes - 1 (source: NCBI BLink). & (gnl|cdd|67262 : 107.0) no description available & (reliability: 240.0) & (original description: no original description)'| '27.3.29':'RNA.regulation of transcription.TCP transcription factor family':'(at3g27010 : 125.0) Belongs to a TCP protein transcription factor family. Members of this family contain a predicted basic-helix-loop-helix domain involved in DNA binding. Related to rice PCF1 and PCF2 genes. Binds to the GCCCR element of CYCB1;1. Involved in regulation of expression of cell cycle control and ribosomal protein genes.; "TEOSINTE BRANCHED 1, cycloidea, PCF (TCP)-domain family protein 20" (TCP20); CONTAINS InterPro DOMAIN/s: Transcription factor, TCP (InterPro:IPR005333), Transcription factor TCP subgroup (InterPro:IPR017887); BEST Arabidopsis thaliana protein match is: TCP family transcription factor (TAIR:AT5G41030.1); Has 543 Blast hits to 539 proteins in 120 species: Archae - 0; Bacteria - 15; Metazoa - 2; Fungi - 0; Plants - 525; Viruses - 0; Other Eukaryotes - 1 (source: NCBI BLink). & (gnl|cdd|67262 : 107.0) no description available & (reliability: 250.0) & (original description: no original description)'	'15.5.19':'RNA biosynthesis.transcriptional regulation.transcription factor (TCP)':'transcription factor (TCP)'| '27.1.5.2':'Multi-process regulation.circadian clock system.morning element regulation.activation factor (TCP20)':'circadian clock activation factor (TCP20)'
Sbi_jg42550.t1	ptg000005l	87589762	87594705	+	450	ACR4_ARATH	ACT domain-containing protein ACR4 (Protein ACT DOMAIN REPEATS 4)	Arabidopsis thaliana (Mouse-ear cress)	451	502	1.12e-175	A0A7C9CSA9_OPUST	[Protein-PII] uridylyltransferase, EC 2.7.7.59	Opuntia streptacantha (Prickly pear cactus) (Opuntia cardona)	454	817	0	XP_010682711.1	ACT domain-containing protein ACR4 isoform X1	Beta vulgaris subsp. vulgaris	451	836	0			plasmodesma [GO:0009506]			plasmodesma [GO:0009506]	GO:0009506	IPR002912;IPR045865;IPR040217	ACT domain		'13.99':'amino acid metabolism.misc':'(at1g69040 : 485.0) ACT-domain containing protein involved in feedback regulation of amino acid metabolism; ACT domain repeat 4 (ACR4); FUNCTIONS IN: amino acid binding; INVOLVED IN: regulation of cellular amino acid metabolic process, response to cytokinin stimulus; LOCATED IN: cytosol; EXPRESSED IN: 22 plant structures; EXPRESSED DURING: 13 growth stages; CONTAINS InterPro DOMAIN/s: Amino acid-binding ACT (InterPro:IPR002912); BEST Arabidopsis thaliana protein match is: ACT domain repeat 5 (TAIR:AT2G03730.2); Has 35333 Blast hits to 34131 proteins in 2444 species: Archae - 798; Bacteria - 22429; Metazoa - 974; Fungi - 991; Plants - 531; Viruses - 0; Other Eukaryotes - 9610 (source: NCBI BLink). & (gnl|cdd|80396 : 124.0) no description available & (reliability: 970.0) & (original description: no original description)'	'35.1':'not assigned.annotated':'ACT domain-containing protein ACR4 OS=Arabidopsis thaliana (sp|q8ljw3|acr4_arath : 485.0)'
Sbi_jg42551.t1	ptg000005l	87604082	87612495	-	253	PNSL5_ARATH	Photosynthetic NDH subunit of lumenal location 5, chloroplastic (Cyclophilin of 20 kDa 2, AtCYP20-2) (Peptidyl-prolyl cis-trans isomerase CYP20-2, PPIase CYP20-2, EC 5.2.1.8) (Rotamase CYP20-2) (Thylakoid lumen PPIase of 20 kDa, TLP20, TLP21)	Arabidopsis thaliana (Mouse-ear cress)	259	320	3.44e-110	A0A7C8YYP8_OPUST	Peptidyl-prolyl cis-trans isomerase, PPIase, EC 5.2.1.8	Opuntia streptacantha (Prickly pear cactus) (Opuntia cardona)	254	402	6.19e-140	XP_021745481.1	photosynthetic NDH subunit of lumenal location 5, chloroplastic-like	Chenopodium quinoa	253	438	6.05e-154	K03767	peptidyl-prolyl cis-trans isomerase A (cyclophilin A) [EC:5.2.1.8]	chloroplast [GO:0009507]; chloroplast stromal thylakoid [GO:0009533]; chloroplast thylakoid [GO:0009534]; chloroplast thylakoid membrane [GO:0009535]; cytoplasm [GO:0005737]; plastid [GO:0009536]; thylakoid [GO:0009579]; thylakoid lumen [GO:0031977]; cyclosporin A binding [GO:0016018]; peptidyl-prolyl cis-trans isomerase activity [GO:0003755]; protein histidine kinase binding [GO:0043424]; NAD(P)H dehydrogenase complex assembly [GO:0010275]; protein folding [GO:0006457]; protein peptidyl-prolyl isomerization [GO:0000413]	NAD(P)H dehydrogenase complex assembly [GO:0010275]; protein folding [GO:0006457]; protein peptidyl-prolyl isomerization [GO:0000413]	cyclosporin A binding [GO:0016018]; peptidyl-prolyl cis-trans isomerase activity [GO:0003755]; protein histidine kinase binding [GO:0043424]	chloroplast [GO:0009507]; chloroplast stromal thylakoid [GO:0009533]; chloroplast thylakoid [GO:0009534]; chloroplast thylakoid membrane [GO:0009535]; cytoplasm [GO:0005737]; plastid [GO:0009536]; thylakoid [GO:0009579]; thylakoid lumen [GO:0031977]	GO:0000413; GO:0003755; GO:0005737; GO:0006457; GO:0009507; GO:0009533; GO:0009534; GO:0009535; GO:0009536; GO:0009579; GO:0010275; GO:0016018; GO:0031977; GO:0043424	IPR029000;IPR002130;IPR020892		GO:0000413;GO:0003755;GO:0006457	'31.3.1':'cell.cycle.peptidylprolyl isomerase':'(at5g13120 : 312.0) Encodes a lumenal cyclophilin with peptidyl-prolyl isomerase activity that is associated with the NAD(P)H dehydrogenase complex in stromal regions of the thylakoid membrane. It is likely to be important for the accumulation of the hydrophobic domain of the NAD(P)H dehydrogenase complex. This complex is associated with PSI and is responsible for the reduction of plastoquinone.; cyclophilin 20-2 (CYP20-2); CONTAINS InterPro DOMAIN/s: Cyclophilin-like (InterPro:IPR015891), Peptidyl-prolyl cis-trans isomerase, cyclophilin-type (InterPro:IPR002130), Peptidyl-prolyl cis-trans isomerase, cyclophilin-type, conserved site (InterPro:IPR020892); BEST Arabidopsis thaliana protein match is: rotamase CYP 4 (TAIR:AT3G62030.1). & (gnl|cdd|36098 : 279.0) no description available & (gnl|cdd|29397 : 269.0) no description available & (q41651|cypb_vicfa : 240.0) Peptidyl-prolyl cis-trans isomerase, chloroplast precursor (EC 5.2.1.8) (PPIase) (Rotamase) (Cyclophilin) (Cyclosporin A-binding protein) (CYP B) - Vicia faba (Broad bean) & (reliability: 624.0) & (original description: no original description)'	'1.1.8.1.4.5':'Photosynthesis.photophosphorylation.chlororespiration.NADH dehydrogenase-like (NDH) complex.lumen subcomplex L.component PnsL5':'component PnsL5 of NDH lumen subcomplex L'| '18.13.1':'Protein modification.protein folding.protein folding catalyst (Cyclophilin)':'protein folding catalyst'
Sbi_jg42552.t1	ptg000005l	87618640	87622662	+	346	SLMH_HYDIT	4-sulfomuconolactone hydrolase, EC 3.1.1.92 (4-carboxymethylen-4-sulfo-but-2-en-olide hydrolases)	Hydrogenophaga intermedia	303	69.3	4.33e-12	A0A803L1C1_CHEQI	Amidohydro-rel domain-containing protein	Chenopodium quinoa (Quinoa)	338	549	0	XP_010682709.1	4-sulfomuconolactone hydrolase isoform X1	Beta vulgaris subsp. vulgaris	344	560	0			4-sulfomuconolactone hydrolase activity [GO:0102998]; carboxylic ester hydrolase activity [GO:0052689]; sulfolactone hydrolase activity [GO:0018732]		4-sulfomuconolactone hydrolase activity [GO:0102998]; carboxylic ester hydrolase activity [GO:0052689]; sulfolactone hydrolase activity [GO:0018732]		GO:0018732; GO:0052689; GO:0102998	IPR032466;IPR006680;IPR032465		GO:0016787;GO:0016831	'35.1':'not assigned.no ontology':'(at2g35450 : 450.0) catalytics;hydrolases; FUNCTIONS IN: hydrolase activity, catalytic activity; INVOLVED IN: metabolic process; LOCATED IN: chloroplast; EXPRESSED IN: 23 plant structures; EXPRESSED DURING: 13 growth stages; CONTAINS InterPro DOMAIN/s: Amidohydrolase 2 (InterPro:IPR006992); Has 1373 Blast hits to 1373 proteins in 381 species: Archae - 4; Bacteria - 1000; Metazoa - 6; Fungi - 6; Plants - 45; Viruses - 0; Other Eukaryotes - 312 (source: NCBI BLink). & (gnl|cdd|86744 : 111.0) no description available & (reliability: 900.0) & (original description: no original description)'	'35.2':'not assigned.not annotated':' no hits & (original description: none)'
Sbi_jg42553.t1	ptg000005l	87629308	87639018	-	1539	EXA1_ARATH	Protein ESSENTIAL FOR POTEXVIRUS ACCUMULATION 1 (Plant SMY2-type ILE-GYF domain-containing protein 1) (Protein MUTANT, SNC1-ENHANCING 11)	Arabidopsis thaliana (Mouse-ear cress)	1714	132	2.29e-29	A0A0K9S1K8_SPIOL	GYF domain-containing protein	Spinacia oleracea (Spinach)	1554	2082	0	XP_010682707.1	uncharacterized protein LOC104897519 isoform X1	Beta vulgaris subsp. vulgaris	1563	2129	0	K18730	PERQ amino acid-rich with GYF domain-containing protein	cytosol [GO:0005829]; P-body [GO:0000932]; plastid [GO:0009536]; mRNA binding [GO:0003729]; translation repressor activity [GO:0030371]; defense response to bacterium [GO:0042742]; defense response to fungus [GO:0050832]; defense response to oomycetes [GO:0002229]; defense response to virus [GO:0051607]; negative regulation of cell death [GO:0060548]; programmed cell death [GO:0012501]; regulation of defense response [GO:0031347]; response to molecule of bacterial origin [GO:0002237]	defense response to bacterium [GO:0042742]; defense response to fungus [GO:0050832]; defense response to oomycetes [GO:0002229]; defense response to virus [GO:0051607]; negative regulation of cell death [GO:0060548]; programmed cell death [GO:0012501]; regulation of defense response [GO:0031347]; response to molecule of bacterial origin [GO:0002237]	mRNA binding [GO:0003729]; translation repressor activity [GO:0030371]	cytosol [GO:0005829]; P-body [GO:0000932]; plastid [GO:0009536]	GO:0000932; GO:0002229; GO:0002237; GO:0003729; GO:0005829; GO:0009536; GO:0012501; GO:0030371; GO:0031347; GO:0042742; GO:0050832; GO:0051607; GO:0060548	IPR035445;IPR003169	GYF domain	GO:0005515	'35.1':'not assigned.no ontology':'(at1g27430 : 365.0) GYF domain-containing protein; CONTAINS InterPro DOMAIN/s: GYF (InterPro:IPR003169); BEST Arabidopsis thaliana protein match is: GYF domain-containing protein (TAIR:AT1G24300.1); Has 16615 Blast hits to 9086 proteins in 533 species: Archae - 0; Bacteria - 846; Metazoa - 6412; Fungi - 1516; Plants - 946; Viruses - 78; Other Eukaryotes - 6817 (source: NCBI BLink). & (reliability: 730.0) & (original description: no original description)'	'35.1':'not assigned.annotated':'Protein ESSENTIAL FOR POTEXVIRUS ACCUMULATION 1 OS=Arabidopsis thaliana (sp|q9fmm3|exa1_arath : 91.7)'
Sbi_jg42554.t1	ptg000005l	87650972	87664340	+	602	MACP1_ARATH	MACPF domain-containing protein At1g14780	Arabidopsis thaliana (Mouse-ear cress)	627	664	0	A0A803L1C4_CHEQI	MACPF domain-containing protein	Chenopodium quinoa (Quinoa)	616	997	0	XP_021745522.1	MACPF domain-containing protein At1g14780-like	Chenopodium quinoa	616	997	0			plant-type hypersensitive response [GO:0009626]; regulation of salicylic acid mediated signaling pathway [GO:2000031]	plant-type hypersensitive response [GO:0009626]; regulation of salicylic acid mediated signaling pathway [GO:2000031]			GO:0009626; GO:2000031	IPR020864;IPR044663	Membrane attack complex component/perforin (MACPF) domain	GO:0006952;GO:0012501;GO:2000031	'35.2':'not assigned.unknown':'(at1g14780 : 634.0) MAC/Perforin domain-containing protein; CONTAINS InterPro DOMAIN/s: Membrane attack complex component/perforin (MACPF) domain (InterPro:IPR020864); BEST Arabidopsis thaliana protein match is: MAC/Perforin domain-containing protein (TAIR:AT4G24290.2); Has 221 Blast hits to 220 proteins in 25 species: Archae - 0; Bacteria - 0; Metazoa - 19; Fungi - 0; Plants - 202; Viruses - 0; Other Eukaryotes - 0 (source: NCBI BLink). & (gnl|cdd|85702 : 86.3) no description available & (reliability: 1268.0) & (original description: no original description)'	'35.1':'not assigned.annotated':'MACPF domain-containing protein At1g14780 OS=Arabidopsis thaliana (sp|q8l612|macp1_arath : 634.0)'
Sbi_jg42555.t1	ptg000005l	87670543	87671646	-	368	BAG5_ARATH	BAG family molecular chaperone regulator 5, mitochondrial (Bcl-2-associated athanogene 5)	Arabidopsis thaliana (Mouse-ear cress)	215	80.9	1.66e-16	A0A803L1C5_CHEQI	BAG domain-containing protein	Chenopodium quinoa (Quinoa)	379	336	3.26e-110	XP_021745534.1	uncharacterized protein LOC110711461	Chenopodium quinoa	379	336	7.29e-110			mitochondrion [GO:0005739]; calmodulin binding [GO:0005516]; chaperone binding [GO:0051087]; protein folding [GO:0006457]	protein folding [GO:0006457]	calmodulin binding [GO:0005516]; chaperone binding [GO:0051087]	mitochondrion [GO:0005739]	GO:0005516; GO:0005739; GO:0006457; GO:0051087	IPR000048;IPR036533;IPR003103;IPR040400	BAG domain superfamily;BAG domain;BAG family molecular chaperone regulator 5/6/7/8	GO:0005515;GO:0051087	'35.2':'not assigned.unknown':' no hits & (original description: no original description)'	'35.2':'not assigned.not annotated':' no hits & (original description: none)'
Sbi_jg42556.t1	ptg000005l	87679327	87708830	-	431	DADD_METS3	5'-deoxyadenosine deaminase, 5'-dA deaminase, EC 3.5.4.41 (5'-methylthioadenosine deaminase, MTA deaminase, EC 3.5.4.31) (Adenosine deaminase, EC 3.5.4.4) (S-adenosylhomocysteine deaminase, SAH deaminase, EC 3.5.4.28)	Methanobrevibacter smithii (strain ATCC 35061 / DSM 861 / OCM 144 / PS)	435	232	9.66e-71	A0A0K9RZ76_SPIOL	Amidohydro-rel domain-containing protein	Spinacia oleracea (Spinach)	468	704	0	XP_010682702.1	PREDICTED: uncharacterized protein LOC104897515	Beta vulgaris subsp. vulgaris	473	716	0			5'-deoxyadenosine deaminase activity [GO:0090613]; 5'-methylthioadenosine deaminase activity [GO:0090614]; adenosine deaminase activity [GO:0004000]; metal ion binding [GO:0046872]; S-adenosylhomocysteine deaminase activity [GO:0050270]; S-adenosylmethionine biosynthetic process [GO:0006556]	S-adenosylmethionine biosynthetic process [GO:0006556]	5'-deoxyadenosine deaminase activity [GO:0090613]; 5'-methylthioadenosine deaminase activity [GO:0090614]; adenosine deaminase activity [GO:0004000]; metal ion binding [GO:0046872]; S-adenosylhomocysteine deaminase activity [GO:0050270]		GO:0004000; GO:0006556; GO:0046872; GO:0050270; GO:0090613; GO:0090614	IPR032466;IPR011059;IPR006680		GO:0016810;GO:0016787	'35.2':'not assigned.unknown':' (original description: no original description)'	'35.2':'not assigned.not annotated':' no hits & (original description: none)'
Sbi_jg42557.t1	ptg000005l	87743174	87745709	-	67							A0A0K9QRX1_SPIOL	Uncharacterized protein	Spinacia oleracea (Spinach)	238	54.7	5.18e-07	XP_021854253.1	protein TOO MANY MOUTHS-like isoform X2	Spinacia oleracea	175	81.6	2.48e-17											'35.2':'not assigned.unknown':' no hits & (original description: no original description)'	'35.2':'not assigned.not annotated':' no hits & (original description: none)'
Sbi_jg42558.t1	ptg000005l	87745776	87749978	-	167							A0A0K9R782_SPIOL	Uncharacterized protein	Spinacia oleracea (Spinach)	487	53.9	3.51e-05	XP_019107228.1	uncharacterized protein LOC104902681	Beta vulgaris subsp. vulgaris	913	87.4	1.84e-16								IPR038765;IPR003653		GO:0006508;GO:0008234	'35.2':'not assigned.unknown':' no hits & (original description: no original description)'	'35.2':'not assigned.not annotated':' no hits & (original description: none)'
Sbi_jg42558.t2	ptg000005l	87745776	87747077	-	124							A0A0K9R782_SPIOL	Uncharacterized protein	Spinacia oleracea (Spinach)	487	60.8	4.31e-08	XP_021729731.1	uncharacterized protein LOC110696686	Chenopodium quinoa	100	93.2	1.02e-21								IPR038765;IPR003653		GO:0006508;GO:0008234	'35.2':'not assigned.unknown':' no hits & (original description: no original description)'	'35.2':'not assigned.not annotated':' no hits & (original description: none)'
Sbi_jg42559.t1	ptg000005l	87755434	87756012	-	193	SAU32_ARATH	Auxin-responsive protein SAUR32 (Protein ABOLISHED APICAL HOOK MAINTENANCE 1) (Protein SMALL AUXIN UP RNA 32)	Arabidopsis thaliana (Mouse-ear cress)	121	73.9	4.18e-16	A0A0K9RXP9_SPIOL	Uncharacterized protein	Spinacia oleracea (Spinach)	182	243	2.45e-79	XP_021845857.1	auxin-responsive protein SAUR32-like	Spinacia oleracea	180	244	3.81e-79	K14488	SAUR family protein	cytoplasm [GO:0005737]; nucleus [GO:0005634]; plasma membrane [GO:0005886]; auxin-activated signaling pathway [GO:0009734]; regulation of growth [GO:0040008]; regulation of seedling development [GO:1900140]	auxin-activated signaling pathway [GO:0009734]; regulation of growth [GO:0040008]; regulation of seedling development [GO:1900140]		cytoplasm [GO:0005737]; nucleus [GO:0005634]; plasma membrane [GO:0005886]	GO:0005634; GO:0005737; GO:0005886; GO:0009734; GO:0040008; GO:1900140	IPR003676		GO:0009733	'17.2.3':'hormone metabolism.auxin.induced-regulated-responsive-activated':'(at5g50760 : 90.9) SAUR-like auxin-responsive protein family ; CONTAINS InterPro DOMAIN/s: Auxin responsive SAUR protein (InterPro:IPR003676); BEST Arabidopsis thaliana protein match is: SAUR-like auxin-responsive protein family (TAIR:AT3G43120.1); Has 1807 Blast hits to 1807 proteins in 277 species: Archae - 0; Bacteria - 0; Metazoa - 736; Fungi - 347; Plants - 385; Viruses - 0; Other Eukaryotes - 339 (source: NCBI BLink). & (gnl|cdd|66231 : 83.4) no description available & (reliability: 181.8) & (original description: no original description)'	'35.2':'not assigned.not annotated':' no hits & (original description: none)'
Sbi_jg42560.t1	ptg000005l	87773806	87774266	-	121																													'35.2':'not assigned.unknown':' no hits & (original description: no original description)'	'35.2':'not assigned.not annotated':' no hits & (original description: none)'
Sbi_jg42561.t1	ptg000005l	87777301	87777666	+	122																													'35.2':'not assigned.unknown':' no hits & (original description: no original description)'	'35.2':'not assigned.not annotated':' no hits & (original description: none)'
Sbi_jg42562.t1	ptg000005l	87777936	87778478	+	181							Q20CE4_BETVU	Fgenesh protein 30	Beta vulgaris (Sugar beet)	150	69.3	1.38e-11	ABD83281.1	Fgenesh protein 30	Beta vulgaris	150	69.3	3.08e-11											'35.2':'not assigned.unknown':' no hits & (original description: no original description)'	'35.2':'not assigned.not annotated':' no hits & (original description: none)'
Sbi_jg42563.t1	ptg000005l	87790855	87798319	+	795	MORC4_ARATH	Protein MICRORCHIDIA 4, AtMORC4, EC 3.6.-.- (Protein CRT1-homolog 4, CRT1-h4)	Arabidopsis thaliana (Mouse-ear cress)	800	684	0	A0A803L1C9_CHEQI	Morc6_S5 domain-containing protein	Chenopodium quinoa (Quinoa)	777	937	0	XP_021723131.1	protein MICRORCHIDIA 7-like	Chenopodium quinoa	770	951	0			nuclear body [GO:0016604]; nucleoplasm [GO:0005654]; nucleus [GO:0005634]; ATP binding [GO:0005524]; ATP hydrolysis activity [GO:0016887]; DNA binding [GO:0003677]; endonuclease activity [GO:0004519]; kinase activity [GO:0016301]; protein self-association [GO:0043621]; RNA binding [GO:0003723]; chromatin organization [GO:0006325]; defense response [GO:0006952]; DNA repair [GO:0006281]; gene silencing by RNA [GO:0031047]; phosphorylation [GO:0016310]; positive regulation of defense response to oomycetes [GO:1902290]; regulation of DNA methylation [GO:0044030]; regulation of DNA repair [GO:0006282]; regulation of gene silencing by RNA [GO:0060966]	chromatin organization [GO:0006325]; defense response [GO:0006952]; DNA repair [GO:0006281]; gene silencing by RNA [GO:0031047]; phosphorylation [GO:0016310]; positive regulation of defense response to oomycetes [GO:1902290]; regulation of DNA methylation [GO:0044030]; regulation of DNA repair [GO:0006282]; regulation of gene silencing by RNA [GO:0060966]	ATP binding [GO:0005524]; ATP hydrolysis activity [GO:0016887]; DNA binding [GO:0003677]; endonuclease activity [GO:0004519]; kinase activity [GO:0016301]; protein self-association [GO:0043621]; RNA binding [GO:0003723]	nuclear body [GO:0016604]; nucleoplasm [GO:0005654]; nucleus [GO:0005634]	GO:0003677; GO:0003723; GO:0004519; GO:0005524; GO:0005634; GO:0005654; GO:0006281; GO:0006282; GO:0006325; GO:0006952; GO:0016301; GO:0016310; GO:0016604; GO:0016887; GO:0031047; GO:0043621; GO:0044030; GO:0060966; GO:1902290	IPR041006;IPR045261;IPR036890	MICRORCHIDIA ATPase family	GO:0016887	'35.1':'not assigned.no ontology':'(at4g24970 : 661.0) Histidine kinase-, DNA gyrase B-, and HSP90-like ATPase family protein; FUNCTIONS IN: ATP binding; LOCATED IN: membrane; EXPRESSED IN: 19 plant structures; EXPRESSED DURING: 13 growth stages; CONTAINS InterPro DOMAIN/s: ATPase-like, ATP-binding domain (InterPro:IPR003594); BEST Arabidopsis thaliana protein match is: Histidine kinase-, DNA gyrase B-, and HSP90-like ATPase family protein (TAIR:AT5G50780.1); Has 769 Blast hits to 718 proteins in 131 species: Archae - 4; Bacteria - 82; Metazoa - 313; Fungi - 18; Plants - 223; Viruses - 0; Other Eukaryotes - 129 (source: NCBI BLink). & (gnl|cdd|37056 : 391.0) no description available & (reliability: 1288.0) & (original description: no original description)'	'12.5.1.2':'Chromatin organisation.DNA methylation.RNA-directed DNA methylation (RdDM) pathway.auxiliary factor (MORC)':'auxiliary factor of DNA methylation pathway (MORC)'
Sbi_jg42564.t1	ptg000005l	87814432	87817035	+	259	ATPD_SPIOL	ATP synthase delta chain, chloroplastic (F-ATPase delta chain)	Spinacia oleracea (Spinach)	257	385	9.19e-136	A0A0C5AX12_9CARY	Suaeda glauca chloroplast ATP synthase delta mRNA	Suaeda glauca	258	432	1.06e-151	AJK93579.1	chloroplast ATP synthase delta	Suaeda glauca	258	432	2.36e-151	K02113	F-type H+-transporting ATPase subunit delta	chloroplast thylakoid membrane [GO:0009535]; proton-transporting ATP synthase complex, catalytic core F(1) [GO:0045261]; proton-transporting ATP synthase activity, rotational mechanism [GO:0046933]		proton-transporting ATP synthase activity, rotational mechanism [GO:0046933]	chloroplast thylakoid membrane [GO:0009535]; proton-transporting ATP synthase complex, catalytic core F(1) [GO:0045261]	GO:0009535; GO:0045261; GO:0046933	IPR000711;IPR026015;IPR020781	ATPase, OSCP/delta subunit;ATPase, OSCP/delta subunit, conserved site	GO:0015986;GO:0046933;GO:0016020	'1.1.4.7':'PS.lightreaction.ATP synthase.delta chain':'(p11402|atpd_spiol : 298.0) ATP synthase delta chain, chloroplast precursor (EC 3.6.3.14) - Spinacia oleracea (Spinach) & (at4g09650 : 226.0) Encodes the chloroplast ATPase delta-subunit.; ATP synthase delta-subunit gene (ATPD); FUNCTIONS IN: hydrogen ion transporting ATP synthase activity, rotational mechanism; INVOLVED IN: response to cold, defense response to bacterium, photosynthetic electron transport in photosystem I, photosynthetic electron transport in photosystem II, photosynthesis; LOCATED IN: in 7 components; EXPRESSED IN: 24 plant structures; EXPRESSED DURING: 14 growth stages; CONTAINS InterPro DOMAIN/s: ATPase, F1 complex, OSCP/delta subunit, conserved site (InterPro:IPR020781), ATPase, F1 complex, OSCP/delta subunit (InterPro:IPR000711); Has 4372 Blast hits to 4372 proteins in 1436 species: Archae - 0; Bacteria - 2635; Metazoa - 155; Fungi - 114; Plants - 153; Viruses - 0; Other Eukaryotes - 1315 (source: NCBI BLink). & (gnl|cdd|84616 : 152.0) no description available & (gnl|cdd|36875 : 131.0) no description available & (reliability: 452.0) & (original description: no original description)'	'1.1.9.2.4':'Photosynthesis.photophosphorylation.ATP synthase complex.peripheral CF1 subcomplex.subunit delta':'subunit delta of peripheral CF1 subcomplex of ATP synthase complex'
Sbi_jg42565.t1	ptg000005l	87819159	87821009	-	306							A0A0K9RZ71_SPIOL	Uncharacterized protein	Spinacia oleracea (Spinach)	227	296	1.45e-97	XP_021723043.1	leucine-rich repeat extensin-like protein 3	Chenopodium quinoa	316	307	2.15e-100											'35.2':'not assigned.unknown':'(at5g13140 : 160.0) Pollen Ole e 1 allergen and extensin family protein; CONTAINS InterPro DOMAIN/s: Pollen Ole e 1 allergen/extensin (InterPro:IPR006041); BEST Arabidopsis thaliana protein match is: Pollen Ole e 1 allergen and extensin family protein (TAIR:AT3G26960.1); Has 1807 Blast hits to 1807 proteins in 277 species: Archae - 0; Bacteria - 0; Metazoa - 736; Fungi - 347; Plants - 385; Viruses - 0; Other Eukaryotes - 339 (source: NCBI BLink). & (reliability: 320.0) & (original description: no original description)'	'35.2':'not assigned.not annotated':' no hits & (original description: none)'
Sbi_jg42566.t2	ptg000005l	87821576	87823258	+	204																													'35.2':'not assigned.unknown':' no hits & (original description: no original description)'	'35.2':'not assigned.not annotated':' no hits & (original description: none)'
Sbi_jg42566.t1	ptg000005l	87821884	87823258	+	204																													'35.2':'not assigned.unknown':' no hits & (original description: no original description)'	'35.2':'not assigned.not annotated':' no hits & (original description: none)'
Sbi_jg42567.t1	ptg000005l	87843303	87843785	-	161	GRXC8_ARATH	Glutaredoxin-C8, AtGrxC8 (Protein ROXY 2)	Arabidopsis thaliana (Mouse-ear cress)	140	142	3.09e-43	A0A2C9UPP7_MANES	Glutaredoxin domain-containing protein	Manihot esculenta (Cassava) (Jatropha manihot)	138	178	8.84e-55	XP_021740940.1	glutaredoxin-C5-like	Chenopodium quinoa	216	186	1.54e-56	K03676	glutaredoxin 3	cytoplasm [GO:0005737]; nucleus [GO:0005634]; glutathione oxidoreductase activity [GO:0097573]; anther development [GO:0048653]; negative regulation of transcription by RNA polymerase II [GO:0000122]; negative regulation of transcription, DNA-templated [GO:0045892]	anther development [GO:0048653]; negative regulation of transcription by RNA polymerase II [GO:0000122]; negative regulation of transcription, DNA-templated [GO:0045892]	glutathione oxidoreductase activity [GO:0097573]	cytoplasm [GO:0005737]; nucleus [GO:0005634]	GO:0000122; GO:0005634; GO:0005737; GO:0045892; GO:0048653; GO:0097573	IPR011905;IPR002109;IPR036249	Glutaredoxin	GO:0097573	'21.4':'redox.glutaredoxins':'(gnl|cdd|36963 : 130.0) no description available & (at5g14070 : 122.0) Encodes glutaredoxin ROXY2. ROXY2, together with ROXY1 (AT3G02000), controls anther development. roxy1 roxy2 double mutants are sterile and do not produce pollen.; ROXY2; FUNCTIONS IN: electron carrier activity, protein disulfide oxidoreductase activity; INVOLVED IN: negative regulation of transcription, anther development; LOCATED IN: cellular_component unknown; EXPRESSED IN: tapetum, floral meristem, hypocotyl, anther, root; CONTAINS InterPro DOMAIN/s: Glutaredoxin-like, plant II (InterPro:IPR011905), Glutaredoxin (InterPro:IPR002109), Thioredoxin fold (InterPro:IPR012335), Thioredoxin-like fold (InterPro:IPR012336); BEST Arabidopsis thaliana protein match is: Thioredoxin superfamily protein (TAIR:AT3G02000.1); Has 1062 Blast hits to 1060 proteins in 157 species: Archae - 0; Bacteria - 4; Metazoa - 185; Fungi - 99; Plants - 740; Viruses - 0; Other Eukaryotes - 34 (source: NCBI BLink). & (gnl|cdd|48634 : 107.0) no description available & (reliability: 244.0) & (original description: no original description)'	'18.8.1':'Protein modification.S-glutathionylation.glutaredoxin':'glutaredoxin'
Sbi_jg42568.t1	ptg000005l	87856696	87858759	-	688	E70B1_ARATH	Exocyst complex component EXO70B1, AtExo70b1 (Exocyst subunit Exo70 family protein B1)	Arabidopsis thaliana (Mouse-ear cress)	624	337	1.54e-105	A0A803L1D6_CHEQI	Exocyst subunit Exo70 family protein	Chenopodium quinoa (Quinoa)	685	1040	0	XP_010682697.1	exocyst complex component EXO70B1	Beta vulgaris subsp. vulgaris	680	1061	0	K07195	exocyst complex component 7	cytosol [GO:0005829]; endomembrane system [GO:0012505]; exocyst [GO:0000145]; extracellular exosome [GO:0070062]; membrane [GO:0016020]; phagocytic vesicle [GO:0045335]; phosphatidylinositol-4,5-bisphosphate binding [GO:0005546]; defense response [GO:0006952]; defense response by callose deposition [GO:0052542]; defense response to bacterium [GO:0042742]; defense response to fungus [GO:0050832]; exocytosis [GO:0006887]; immune response [GO:0006955]; positive regulation of abscisic acid-activated signaling pathway [GO:0009789]; regulation of stomatal closure [GO:0090333]; response to water deprivation [GO:0009414]	defense response [GO:0006952]; defense response by callose deposition [GO:0052542]; defense response to bacterium [GO:0042742]; defense response to fungus [GO:0050832]; exocytosis [GO:0006887]; immune response [GO:0006955]; positive regulation of abscisic acid-activated signaling pathway [GO:0009789]; regulation of stomatal closure [GO:0090333]; response to water deprivation [GO:0009414]	phosphatidylinositol-4,5-bisphosphate binding [GO:0005546]	cytosol [GO:0005829]; endomembrane system [GO:0012505]; exocyst [GO:0000145]; extracellular exosome [GO:0070062]; membrane [GO:0016020]; phagocytic vesicle [GO:0045335]	GO:0000145; GO:0005546; GO:0005829; GO:0006887; GO:0006952; GO:0006955; GO:0009414; GO:0009789; GO:0012505; GO:0016020; GO:0042742; GO:0045335; GO:0050832; GO:0052542; GO:0070062; GO:0090333	IPR016159;IPR046364;IPR004140	Exocyst complex component Exo70	GO:0000145;GO:0005546;GO:0006887	'27.3.99':'RNA.regulation of transcription.unclassified':'(at5g13150 : 528.0) A member of EXO70 gene family, putative exocyst subunits, conserved in land plants. Arabidopsis thaliana contains 23 putative EXO70 genes, which can be classified into eight clusters on the phylogenetic tree.; exocyst subunit exo70 family protein C1 (EXO70C1); INVOLVED IN: exocytosis, vesicle docking involved in exocytosis; LOCATED IN: exocyst; EXPRESSED IN: 7 plant structures; EXPRESSED DURING: L mature pollen stage, M germinated pollen stage, 4 anthesis, petal differentiation and expansion stage; CONTAINS InterPro DOMAIN/s: Exo70 exocyst complex subunit (InterPro:IPR004140); BEST Arabidopsis thaliana protein match is: exocyst subunit exo70 family protein C2 (TAIR:AT5G13990.1); Has 1807 Blast hits to 1807 proteins in 277 species: Archae - 0; Bacteria - 0; Metazoa - 736; Fungi - 347; Plants - 385; Viruses - 0; Other Eukaryotes - 339 (source: NCBI BLink). & (gnl|cdd|37555 : 422.0) no description available & (gnl|cdd|86233 : 306.0) no description available & (reliability: 1056.0) & (original description: no original description)'| '31.4':'cell.vesicle transport':'(at5g13150 : 528.0) A member of EXO70 gene family, putative exocyst subunits, conserved in land plants. Arabidopsis thaliana contains 23 putative EXO70 genes, which can be classified into eight clusters on the phylogenetic tree.; exocyst subunit exo70 family protein C1 (EXO70C1); INVOLVED IN: exocytosis, vesicle docking involved in exocytosis; LOCATED IN: exocyst; EXPRESSED IN: 7 plant structures; EXPRESSED DURING: L mature pollen stage, M germinated pollen stage, 4 anthesis, petal differentiation and expansion stage; CONTAINS InterPro DOMAIN/s: Exo70 exocyst complex subunit (InterPro:IPR004140); BEST Arabidopsis thaliana protein match is: exocyst subunit exo70 family protein C2 (TAIR:AT5G13990.1); Has 1807 Blast hits to 1807 proteins in 277 species: Archae - 0; Bacteria - 0; Metazoa - 736; Fungi - 347; Plants - 385; Viruses - 0; Other Eukaryotes - 339 (source: NCBI BLink). & (gnl|cdd|37555 : 422.0) no description available & (gnl|cdd|86233 : 306.0) no description available & (reliability: 992.0) & (original description: no original description)'	'22.4.1.1':'Vesicle trafficking.exocytic trafficking.Exocyst complex.component EXO70':'component EXO70 of Exocyst complex'
Sbi_jg42569.t1	ptg000005l	87862379	87863603	-	258	HDHD3_DANRE	Haloacid dehalogenase-like hydrolase domain-containing protein 3	Danio rerio (Zebrafish) (Brachydanio rerio)	242	108	3.43e-27	A0A0K9RXF4_SPIOL	Uncharacterized protein	Spinacia oleracea (Spinach)	257	491	5.63e-175	XP_021723041.1	haloacid dehalogenase-like hydrolase domain-containing protein 3	Chenopodium quinoa	257	494	1.09e-175			nucleus [GO:0005634]			nucleus [GO:0005634]	GO:0005634	IPR011949;IPR006439;IPR036412;IPR023214;IPR044924	HAD hydrolase, subfamily IA;HAD superfamily		'33.99':'development.unspecified':'(at5g44730 : 420.0) Haloacid dehalogenase-like hydrolase (HAD) superfamily protein; FUNCTIONS IN: hydrolase activity, catalytic activity, phosphoglycolate phosphatase activity; INVOLVED IN: metabolic process; LOCATED IN: endomembrane system; EXPRESSED IN: 21 plant structures; EXPRESSED DURING: 13 growth stages; CONTAINS InterPro DOMAIN/s: Haloacid dehalogenase-like hydrolase (InterPro:IPR005834), HAD-superfamily hydrolase, subfamily IA, REG-2-like (InterPro:IPR011949), HAD-superfamily hydrolase, subfamily IA, variant 1 (InterPro:IPR006439); Has 35333 Blast hits to 34131 proteins in 2444 species: Archae - 798; Bacteria - 22429; Metazoa - 974; Fungi - 991; Plants - 531; Viruses - 0; Other Eukaryotes - 9610 (source: NCBI BLink). & (gnl|cdd|38295 : 207.0) no description available & (gnl|cdd|31215 : 89.2) no description available & (reliability: 840.0) & (original description: no original description)'	'35.2':'not assigned.not annotated':' no hits & (original description: none)'
Sbi_jg42570.t1	ptg000005l	87878936	87881113	-	726	E70B1_ARATH	Exocyst complex component EXO70B1, AtExo70b1 (Exocyst subunit Exo70 family protein B1)	Arabidopsis thaliana (Mouse-ear cress)	624	311	3.33e-95	A0A0K9RZ66_SPIOL	Exocyst subunit Exo70 family protein	Spinacia oleracea (Spinach)	739	1055	0	XP_021845876.1	exocyst complex component EXO70B1-like	Spinacia oleracea	738	1065	0	K07195	exocyst complex component 7	cytosol [GO:0005829]; endomembrane system [GO:0012505]; exocyst [GO:0000145]; extracellular exosome [GO:0070062]; membrane [GO:0016020]; phagocytic vesicle [GO:0045335]; phosphatidylinositol-4,5-bisphosphate binding [GO:0005546]; defense response [GO:0006952]; defense response by callose deposition [GO:0052542]; defense response to bacterium [GO:0042742]; defense response to fungus [GO:0050832]; exocytosis [GO:0006887]; immune response [GO:0006955]; positive regulation of abscisic acid-activated signaling pathway [GO:0009789]; regulation of stomatal closure [GO:0090333]; response to water deprivation [GO:0009414]	defense response [GO:0006952]; defense response by callose deposition [GO:0052542]; defense response to bacterium [GO:0042742]; defense response to fungus [GO:0050832]; exocytosis [GO:0006887]; immune response [GO:0006955]; positive regulation of abscisic acid-activated signaling pathway [GO:0009789]; regulation of stomatal closure [GO:0090333]; response to water deprivation [GO:0009414]	phosphatidylinositol-4,5-bisphosphate binding [GO:0005546]	cytosol [GO:0005829]; endomembrane system [GO:0012505]; exocyst [GO:0000145]; extracellular exosome [GO:0070062]; membrane [GO:0016020]; phagocytic vesicle [GO:0045335]	GO:0000145; GO:0005546; GO:0005829; GO:0006887; GO:0006952; GO:0006955; GO:0009414; GO:0009789; GO:0012505; GO:0016020; GO:0042742; GO:0045335; GO:0050832; GO:0052542; GO:0070062; GO:0090333	IPR046364;IPR016159;IPR004140	Exocyst complex component Exo70	GO:0000145;GO:0005546;GO:0006887	'27.3.99':'RNA.regulation of transcription.unclassified':'(at5g13150 : 503.0) A member of EXO70 gene family, putative exocyst subunits, conserved in land plants. Arabidopsis thaliana contains 23 putative EXO70 genes, which can be classified into eight clusters on the phylogenetic tree.; exocyst subunit exo70 family protein C1 (EXO70C1); INVOLVED IN: exocytosis, vesicle docking involved in exocytosis; LOCATED IN: exocyst; EXPRESSED IN: 7 plant structures; EXPRESSED DURING: L mature pollen stage, M germinated pollen stage, 4 anthesis, petal differentiation and expansion stage; CONTAINS InterPro DOMAIN/s: Exo70 exocyst complex subunit (InterPro:IPR004140); BEST Arabidopsis thaliana protein match is: exocyst subunit exo70 family protein C2 (TAIR:AT5G13990.1); Has 1807 Blast hits to 1807 proteins in 277 species: Archae - 0; Bacteria - 0; Metazoa - 736; Fungi - 347; Plants - 385; Viruses - 0; Other Eukaryotes - 339 (source: NCBI BLink). & (gnl|cdd|37555 : 422.0) no description available & (gnl|cdd|86233 : 302.0) no description available & (reliability: 1006.0) & (original description: no original description)'| '31.4':'cell.vesicle transport':'(at5g13150 : 503.0) A member of EXO70 gene family, putative exocyst subunits, conserved in land plants. Arabidopsis thaliana contains 23 putative EXO70 genes, which can be classified into eight clusters on the phylogenetic tree.; exocyst subunit exo70 family protein C1 (EXO70C1); INVOLVED IN: exocytosis, vesicle docking involved in exocytosis; LOCATED IN: exocyst; EXPRESSED IN: 7 plant structures; EXPRESSED DURING: L mature pollen stage, M germinated pollen stage, 4 anthesis, petal differentiation and expansion stage; CONTAINS InterPro DOMAIN/s: Exo70 exocyst complex subunit (InterPro:IPR004140); BEST Arabidopsis thaliana protein match is: exocyst subunit exo70 family protein C2 (TAIR:AT5G13990.1); Has 1807 Blast hits to 1807 proteins in 277 species: Archae - 0; Bacteria - 0; Metazoa - 736; Fungi - 347; Plants - 385; Viruses - 0; Other Eukaryotes - 339 (source: NCBI BLink). & (gnl|cdd|37555 : 422.0) no description available & (gnl|cdd|86233 : 302.0) no description available & (reliability: 956.0) & (original description: no original description)'	'22.4.1.1':'Vesicle trafficking.exocytic trafficking.Exocyst complex.component EXO70':'component EXO70 of Exocyst complex'
Sbi_jg42571.t1	ptg000005l	87896870	87899901	-	114																													'35.2':'not assigned.unknown':' no hits & (original description: no original description)'	'35.2':'not assigned.not annotated':' no hits & (original description: none)'
Sbi_jg42572.t1	ptg000005l	87900653	87904208	+	334	FENR_SPIOL	Ferredoxin--NADP reductase, chloroplastic, FNR, EC 1.18.1.2	Spinacia oleracea (Spinach)	369	49.3	2.28e-05	A0A0K9Q7R6_SPIOL	Uncharacterized protein	Spinacia oleracea (Spinach)	326	117	1.49e-26	KNA02738.1	hypothetical protein SOVF_215830, partial	Spinacia oleracea	326	117	3.33e-26			chloroplast stroma [GO:0009570]; chloroplast thylakoid membrane [GO:0009535]; ferredoxin-NADP+ reductase activity [GO:0004324]; photosynthesis [GO:0015979]	photosynthesis [GO:0015979]	ferredoxin-NADP+ reductase activity [GO:0004324]	chloroplast stroma [GO:0009570]; chloroplast thylakoid membrane [GO:0009535]	GO:0004324; GO:0009535; GO:0009570; GO:0015979				'35.2':'not assigned.unknown':' no hits & (original description: no original description)'	'35.2':'not assigned.not annotated':' no hits & (original description: none)'
Sbi_jg42573.t1	ptg000005l	87924035	87924571	+	179							A0A0K9Q7R6_SPIOL	Uncharacterized protein	Spinacia oleracea (Spinach)	326	85.5	2.16e-16	KNA02738.1	hypothetical protein SOVF_215830, partial	Spinacia oleracea	326	85.5	4.82e-16											'35.2':'not assigned.unknown':' no hits & (original description: no original description)'	'35.2':'not assigned.not annotated':' no hits & (original description: none)'
Sbi_jg42574.t1	ptg000005l	87935796	87942038	+	321							A0A803MM83_CHEQI	Rep_fac-A_C domain-containing protein	Chenopodium quinoa (Quinoa)	434	102	1.11e-20	XP_021770507.1	replication protein A 70 kDa DNA-binding subunit B-like	Chenopodium quinoa	377	109	5.18e-23								IPR012340;IPR003871	Domain of unknown function DUF223		'35.2':'not assigned.unknown':' no hits & (original description: no original description)'	'35.2':'not assigned.not annotated':' no hits & (original description: none)'
Sbi_jg42574.t2	ptg000005l	87935796	87942038	+	320							A0A803MM83_CHEQI	Rep_fac-A_C domain-containing protein	Chenopodium quinoa (Quinoa)	434	102	1.2e-20	XP_021770507.1	replication protein A 70 kDa DNA-binding subunit B-like	Chenopodium quinoa	377	109	4.98e-23								IPR012340;IPR003871	Domain of unknown function DUF223		'35.2':'not assigned.unknown':' no hits & (original description: no original description)'	'35.2':'not assigned.not annotated':' no hits & (original description: none)'
Sbi_jg42575.t1	ptg000005l	87947413	87952598	+	507	PBS1_ARATH	Serine/threonine-protein kinase PBS1, EC 2.7.11.1 (AvrPphB susceptible protein 1)	Arabidopsis thaliana (Mouse-ear cress)	456	624	0	A0A803L1D9_CHEQI	Protein kinase domain-containing protein	Chenopodium quinoa (Quinoa)	500	820	0	XP_021745639.1	serine/threonine-protein kinase PBS1-like	Chenopodium quinoa	500	820	0	K13430	serine/threonine-protein kinase PBS1 [EC:2.7.11.1]	plasma membrane [GO:0005886]; ATP binding [GO:0005524]; protein kinase activity [GO:0004672]; protein serine kinase activity [GO:0106310]; protein serine/threonine kinase activity [GO:0004674]; defense response [GO:0006952]; defense response to bacterium [GO:0042742]; innate immune response [GO:0045087]; pattern recognition receptor signaling pathway [GO:0002221]; protein autophosphorylation [GO:0046777]	defense response [GO:0006952]; defense response to bacterium [GO:0042742]; innate immune response [GO:0045087]; pattern recognition receptor signaling pathway [GO:0002221]; protein autophosphorylation [GO:0046777]	ATP binding [GO:0005524]; protein kinase activity [GO:0004672]; protein serine kinase activity [GO:0106310]; protein serine/threonine kinase activity [GO:0004674]	plasma membrane [GO:0005886]	GO:0002221; GO:0004672; GO:0004674; GO:0005524; GO:0005886; GO:0006952; GO:0042742; GO:0045087; GO:0046777; GO:0106310	IPR011009;IPR000719;IPR017441;IPR008271	Protein kinase domain;Protein kinase, ATP binding site	GO:0004672;GO:0005524;GO:0006468	'29.4.1.57':'protein.postranslational modification.kinase.receptor like cytoplasmatic kinase VII':'(at5g13160 : 608.0) Mutant is defective in perception of Pseudomonas syringae avirulence gene avrPphB. Encodes a putative serine-threonine kinase.; avrPphB susceptible 1 (PBS1); FUNCTIONS IN: protein binding, protein serine/threonine kinase activity, kinase activity; INVOLVED IN: defense response to bacterium, incompatible interaction, protein amino acid autophosphorylation, N-terminal protein myristoylation, defense response; LOCATED IN: microsome; EXPRESSED IN: 24 plant structures; EXPRESSED DURING: 13 growth stages; CONTAINS InterPro DOMAIN/s: Protein kinase, ATP binding site (InterPro:IPR017441), Protein kinase, catalytic domain (InterPro:IPR000719), Serine/threonine-protein kinase domain (InterPro:IPR002290), Tyrosine-protein kinase, catalytic domain (InterPro:IPR020635), Serine/threonine-protein kinase-like domain (InterPro:IPR017442), Serine/threonine-protein kinase, active site (InterPro:IPR008271), Protein kinase-like domain (InterPro:IPR011009); BEST Arabidopsis thaliana protein match is: Protein kinase superfamily protein (TAIR:AT5G18610.2); Has 1807 Blast hits to 1807 proteins in 277 species: Archae - 0; Bacteria - 0; Metazoa - 736; Fungi - 347; Plants - 385; Viruses - 0; Other Eukaryotes - 339 (source: NCBI BLink). & (gnl|cdd|36401 : 385.0) no description available & (q8lkz1|nork_pea : 232.0) Nodulation receptor kinase precursor (EC 2.7.11.1) - Pisum sativum (Garden pea) & (gnl|cdd|87344 : 172.0) no description available & (reliability: 1216.0) & (original description: no original description)'	'18.4.1.37.1':'Protein modification.phosphorylation.TKL protein kinase superfamily.RLCK-VII receptor-like protein kinase families.receptor-like protein kinase (RLCK-VIIa)':'receptor-like protein kinase (RLCK-VIIa)'
Sbi_jg42576.t1	ptg000005l	87964748	87966251	-	157	SWT15_ORYSI	Bidirectional sugar transporter SWEET15, OsSWEET15	Oryza sativa subsp. indica (Rice)	319	162	9.89e-49	A0A803L1E0_CHEQI	Bidirectional sugar transporter SWEET	Chenopodium quinoa (Quinoa)	246	195	5.45e-60	XP_021845860.1	bidirectional sugar transporter SWEET15-like	Spinacia oleracea	262	196	6.64e-60	K15382	solute carrier family 50 (sugar transporter)	integral component of plasma membrane [GO:0005887]; sugar transmembrane transporter activity [GO:0051119]		sugar transmembrane transporter activity [GO:0051119]	integral component of plasma membrane [GO:0005887]	GO:0005887; GO:0051119	IPR004316	SWEET sugar transporter	GO:0016021	'33.99':'development.unspecified':'(at3g48740 : 131.0) Nodulin MtN3 family protein; INVOLVED IN: biological_process unknown; LOCATED IN: endomembrane system, integral to membrane, membrane; EXPRESSED IN: 22 plant structures; EXPRESSED DURING: 13 growth stages; CONTAINS InterPro DOMAIN/s: MtN3/saliva-related transmembrane protein, conserved region (InterPro:IPR018169), RAG1-activating protein 1 homologue (InterPro:IPR018179), RAG1-activating protein-1-related (InterPro:IPR004316); BEST Arabidopsis thaliana protein match is: homolog of Medicago truncatula MTN3 (TAIR:AT5G23660.1); Has 1006 Blast hits to 953 proteins in 116 species: Archae - 0; Bacteria - 2; Metazoa - 236; Fungi - 0; Plants - 627; Viruses - 0; Other Eukaryotes - 141 (source: NCBI BLink). & (gnl|cdd|36836 : 126.0) no description available & (reliability: 262.0) & (original description: no original description)'	'24.2.6.1':'Solute transport.carrier-mediated transport.TOC superfamily.sugar efflux transporter (SWEET)':'sugar efflux transporter (SWEET)'
Sbi_jg42577.t1	ptg000005l	87975162	87975383	-	74							A0A812B521_SEPPH	Hypothetical protein	Sepia pharaonis (Pharaoh cuttlefish)	213	51.6	9.28e-06	CAG5136600.1	unnamed protein product	Candidula unifasciata	217	51.2	2.49e-05											'35.2':'not assigned.unknown':' no hits & (original description: no original description)'	'35.2':'not assigned.not annotated':' no hits & (original description: none)'
Sbi_jg42578.t1	ptg000005l	87975434	87975658	+	75							A0A183UQV0_TOXCA	Uncharacterized protein	Toxocara canis (Canine roundworm)	102	65.1	8.25e-12	VDM42191.1	unnamed protein product	Toxocara canis	102	65.1	1.84e-11											'35.2':'not assigned.unknown':' no hits & (original description: no original description)'	'35.2':'not assigned.not annotated':' no hits & (original description: none)'
Sbi_jg42579.t1	ptg000005l	87994517	87996149	-	273	DCI1_ARATH	Delta(3,5)-Delta(2,4)-dienoyl-CoA isomerase, peroxisomal, AtDCI1, EC 5.3.3.21	Arabidopsis thaliana (Mouse-ear cress)	278	390	4.87e-137	A0A803L1E1_CHEQI	Uncharacterized protein	Chenopodium quinoa (Quinoa)	272	470	4.24e-166	XP_010682690.1	delta(3,5)-Delta(2,4)-dienoyl-CoA isomerase, peroxisomal	Beta vulgaris subsp. vulgaris	272	471	4.8e-166			peroxisome [GO:0005777]; delta(3,5)-delta(2,4)-dienoyl-CoA isomerase activity [GO:0051750]; fatty acid beta-oxidation [GO:0006635]; fatty acid catabolic process [GO:0009062]	fatty acid beta-oxidation [GO:0006635]; fatty acid catabolic process [GO:0009062]	delta(3,5)-delta(2,4)-dienoyl-CoA isomerase activity [GO:0051750]	peroxisome [GO:0005777]	GO:0005777; GO:0006635; GO:0009062; GO:0051750	IPR014748;IPR029045;IPR045002;IPR018376;IPR001753		GO:0003824	'11.9.4.14':'lipid metabolism.lipid degradation.beta-oxidation.enoyl isomerase':'(at5g43280 : 376.0) Encodes the peroxisomal delta 3,5-delta2,4-dienoyl-CoA isomerase, a enzyme involved in degradation of unsaturated fatty acids. Gene expression is induced upon seed germination.; "delta(3,5),delta(2,4)-dienoyl-CoA isomerase 1" (DCI1); FUNCTIONS IN: enoyl-CoA hydratase activity, delta3,5-delta2,4-dienoyl-CoA isomerase activity; INVOLVED IN: fatty acid catabolic process, seed germination, metabolic process; LOCATED IN: peroxisome; EXPRESSED IN: 22 plant structures; EXPRESSED DURING: 13 growth stages; CONTAINS InterPro DOMAIN/s: Enoyl-CoA hydratase/isomerase, conserved site (InterPro:IPR018376), Crotonase, core (InterPro:IPR001753); BEST Arabidopsis thaliana protein match is: ATP-dependent caseinolytic (Clp) protease/crotonase family protein (TAIR:AT4G16800.1); Has 36679 Blast hits to 36669 proteins in 2260 species: Archae - 469; Bacteria - 24045; Metazoa - 1683; Fungi - 913; Plants - 624; Viruses - 0; Other Eukaryotes - 8945 (source: NCBI BLink). & (gnl|cdd|36894 : 334.0) no description available & (gnl|cdd|75387 : 305.0) no description available & (q39659|mfpa_cucsa : 84.3) Glyoxysomal fatty acid beta-oxidation multifunctional protein MFP-a [Includes: Enoyl-CoA hydratase (EC 4.2.1.17); 3-2-trans-enoyl-CoA isomerase (EC 5.3.3.8); 3-hydroxybutyryl-CoA epimerase (EC 5.1.2.3); 3-hydroxyacyl-CoA dehydrogenase ( & (reliability: 752.0) & (original description: no original description)'	'5.1.9.5.2':'Lipid metabolism.fatty acid metabolism.fatty acid degradation.auxiliary degradation activities.dienoyl-CoA isomerase':'dienoyl-CoA isomerase'
Sbi_jg42580.t1	ptg000005l	88015805	88021674	+	401	GDPD1_ARATH	Glycerophosphodiester phosphodiesterase GDPD1, chloroplastic, EC 3.1.4.46 (Glycerophosphodiester phosphodiesterase 1, AtGDPD1) (Protein SENESCENCE-RELATED GENE 3)	Arabidopsis thaliana (Mouse-ear cress)	361	404	5.79e-139	A0A803L1E2_CHEQI	Glycerophosphodiester phosphodiesterase, EC 3.1.4.46	Chenopodium quinoa (Quinoa)	339	550	0	XP_021745649.1	glycerophosphodiester phosphodiesterase GDPD1, chloroplastic-like isoform X1	Chenopodium quinoa	399	582	0	K18696	glycerophosphodiester phosphodiesterase [EC:3.1.4.46]	chloroplast [GO:0009507]; plastid [GO:0009536]; glycerophosphodiester phosphodiesterase activity [GO:0008889]; magnesium ion binding [GO:0000287]; cellular phosphate ion homeostasis [GO:0030643]; cellular response to hypoxia [GO:0071456]; glycerol metabolic process [GO:0006071]; glycerophospholipid catabolic process [GO:0046475]	cellular phosphate ion homeostasis [GO:0030643]; cellular response to hypoxia [GO:0071456]; glycerol metabolic process [GO:0006071]; glycerophospholipid catabolic process [GO:0046475]	glycerophosphodiester phosphodiesterase activity [GO:0008889]; magnesium ion binding [GO:0000287]	chloroplast [GO:0009507]; plastid [GO:0009536]	GO:0000287; GO:0006071; GO:0008889; GO:0009507; GO:0009536; GO:0030643; GO:0046475; GO:0071456	IPR017946;IPR030395	Glycerophosphodiester phosphodiesterase domain	GO:0006629;GO:0008081	'11.9.3.3':'lipid metabolism.lipid degradation.lysophospholipases.glycerophosphodiester phosphodiesterase':'(at3g02040 : 388.0) senescence-related gene 3 (SRG3); FUNCTIONS IN: phosphoric diester hydrolase activity, glycerophosphodiester phosphodiesterase activity; INVOLVED IN: glycerol metabolic process, lipid metabolic process; EXPRESSED IN: 18 plant structures; EXPRESSED DURING: 8 growth stages; CONTAINS InterPro DOMAIN/s: PLC-like phosphodiesterase, TIM beta/alpha-barrel domain (InterPro:IPR017946), Glycerophosphoryl diester phosphodiesterase (InterPro:IPR004129); BEST Arabidopsis thaliana protein match is: PLC-like phosphodiesterases superfamily protein (TAIR:AT5G41080.1); Has 1727 Blast hits to 1696 proteins in 532 species: Archae - 28; Bacteria - 1003; Metazoa - 245; Fungi - 173; Plants - 101; Viruses - 2; Other Eukaryotes - 175 (source: NCBI BLink). & (gnl|cdd|37632 : 193.0) no description available & (gnl|cdd|86214 : 132.0) no description available & (reliability: 776.0) & (original description: no original description)'	'35.1':'not assigned.annotated':'Glycerophosphodiester phosphodiesterase GDPD1, chloroplastic OS=Arabidopsis thaliana (sp|q9sga2|gdpd1_arath : 388.0)'
Sbi_jg42580.t2	ptg000005l	88015805	88021674	+	400	GDPD1_ARATH	Glycerophosphodiester phosphodiesterase GDPD1, chloroplastic, EC 3.1.4.46 (Glycerophosphodiester phosphodiesterase 1, AtGDPD1) (Protein SENESCENCE-RELATED GENE 3)	Arabidopsis thaliana (Mouse-ear cress)	361	404	4.64e-139	A0A803L1E2_CHEQI	Glycerophosphodiester phosphodiesterase, EC 3.1.4.46	Chenopodium quinoa (Quinoa)	339	550	0	XP_021745649.1	glycerophosphodiester phosphodiesterase GDPD1, chloroplastic-like isoform X1	Chenopodium quinoa	399	580	0	K18696	glycerophosphodiester phosphodiesterase [EC:3.1.4.46]	chloroplast [GO:0009507]; plastid [GO:0009536]; glycerophosphodiester phosphodiesterase activity [GO:0008889]; magnesium ion binding [GO:0000287]; cellular phosphate ion homeostasis [GO:0030643]; cellular response to hypoxia [GO:0071456]; glycerol metabolic process [GO:0006071]; glycerophospholipid catabolic process [GO:0046475]	cellular phosphate ion homeostasis [GO:0030643]; cellular response to hypoxia [GO:0071456]; glycerol metabolic process [GO:0006071]; glycerophospholipid catabolic process [GO:0046475]	glycerophosphodiester phosphodiesterase activity [GO:0008889]; magnesium ion binding [GO:0000287]	chloroplast [GO:0009507]; plastid [GO:0009536]	GO:0000287; GO:0006071; GO:0008889; GO:0009507; GO:0009536; GO:0030643; GO:0046475; GO:0071456	IPR030395;IPR017946	Glycerophosphodiester phosphodiesterase domain	GO:0006629;GO:0008081	'11.9.3.3':'lipid metabolism.lipid degradation.lysophospholipases.glycerophosphodiester phosphodiesterase':'(at3g02040 : 389.0) senescence-related gene 3 (SRG3); FUNCTIONS IN: phosphoric diester hydrolase activity, glycerophosphodiester phosphodiesterase activity; INVOLVED IN: glycerol metabolic process, lipid metabolic process; EXPRESSED IN: 18 plant structures; EXPRESSED DURING: 8 growth stages; CONTAINS InterPro DOMAIN/s: PLC-like phosphodiesterase, TIM beta/alpha-barrel domain (InterPro:IPR017946), Glycerophosphoryl diester phosphodiesterase (InterPro:IPR004129); BEST Arabidopsis thaliana protein match is: PLC-like phosphodiesterases superfamily protein (TAIR:AT5G41080.1); Has 1727 Blast hits to 1696 proteins in 532 species: Archae - 28; Bacteria - 1003; Metazoa - 245; Fungi - 173; Plants - 101; Viruses - 2; Other Eukaryotes - 175 (source: NCBI BLink). & (gnl|cdd|37632 : 193.0) no description available & (gnl|cdd|86214 : 132.0) no description available & (reliability: 778.0) & (original description: no original description)'	'35.1':'not assigned.annotated':'Glycerophosphodiester phosphodiesterase GDPD1, chloroplastic OS=Arabidopsis thaliana (sp|q9sga2|gdpd1_arath : 389.0)'
Sbi_jg42581.t1	ptg000005l	88063034	88064649	+	245	NAC83_ARATH	NAC domain-containing protein 83, ANAC083 (Protein VND-INTERACTING 2)	Arabidopsis thaliana (Mouse-ear cress)	252	206	1.89e-65	A0A803L1E8_CHEQI	NAC domain-containing protein	Chenopodium quinoa (Quinoa)	256	304	2.25e-101	XP_010682684.1	NAC domain-containing protein 83	Beta vulgaris subsp. vulgaris	303	298	1.06e-97			nucleus [GO:0005634]; DNA binding [GO:0003677]; DNA-binding transcription factor activity [GO:0003700]; leaf senescence [GO:0010150]; negative regulation of transcription, DNA-templated [GO:0045892]; response to abscisic acid [GO:0009737]; response to salt stress [GO:0009651]; xylem development [GO:0010089]	leaf senescence [GO:0010150]; negative regulation of transcription, DNA-templated [GO:0045892]; response to abscisic acid [GO:0009737]; response to salt stress [GO:0009651]; xylem development [GO:0010089]	DNA binding [GO:0003677]; DNA-binding transcription factor activity [GO:0003700]	nucleus [GO:0005634]	GO:0003677; GO:0003700; GO:0005634; GO:0009651; GO:0009737; GO:0010089; GO:0010150; GO:0045892	IPR003441;IPR036093	NAC domain;NAC domain superfamily	GO:0003677;GO:0006355	'27.3.27':'RNA.regulation of transcription.NAC domain transcription factor family':'(at5g13180 : 188.0) Encodes a NAC domain transcription factor that interacts with VND7 and negatively regulates xylem vessel formation.; NAC domain containing protein 83 (NAC083); CONTAINS InterPro DOMAIN/s: No apical meristem (NAM) protein (InterPro:IPR003441); BEST Arabidopsis thaliana protein match is: NAC domain containing protein 41 (TAIR:AT2G33480.1); Has 1807 Blast hits to 1807 proteins in 277 species: Archae - 0; Bacteria - 0; Metazoa - 736; Fungi - 347; Plants - 385; Viruses - 0; Other Eukaryotes - 339 (source: NCBI BLink). & (gnl|cdd|66085 : 147.0) no description available & (q52qh4|nac68_orysa : 129.0) NAC domain-containing protein 68 (ONAC068) - Oryza sativa (Rice) & (reliability: 362.0) & (original description: no original description)'| '33.99':'development.unspecified':'(at5g13180 : 188.0) Encodes a NAC domain transcription factor that interacts with VND7 and negatively regulates xylem vessel formation.; NAC domain containing protein 83 (NAC083); CONTAINS InterPro DOMAIN/s: No apical meristem (NAM) protein (InterPro:IPR003441); BEST Arabidopsis thaliana protein match is: NAC domain containing protein 41 (TAIR:AT2G33480.1); Has 1807 Blast hits to 1807 proteins in 277 species: Archae - 0; Bacteria - 0; Metazoa - 736; Fungi - 347; Plants - 385; Viruses - 0; Other Eukaryotes - 339 (source: NCBI BLink). & (gnl|cdd|66085 : 147.0) no description available & (q52qh4|nac68_orysa : 129.0) NAC domain-containing protein 68 (ONAC068) - Oryza sativa (Rice) & (reliability: 376.0) & (original description: no original description)'	'15.5.17':'RNA biosynthesis.transcriptional regulation.transcription factor (NAC)':'transcription factor (NAC)'
Sbi_jg42582.t1	ptg000005l	88081853	88091620	-	79							A0A803L1E9_CHEQI	Uncharacterized protein	Chenopodium quinoa (Quinoa)	81	133	4.3e-39	XP_010682683.1	uncharacterized protein LOC104897496	Beta vulgaris subsp. vulgaris	81	137	2.87e-40								IPR016340	Ribosomal protein L31, mitochondrial		'35.2':'not assigned.unknown':'(at1g27435 : 92.4) unknown protein; Has 16 Blast hits to 16 proteins in 8 species: Archae - 0; Bacteria - 0; Metazoa - 0; Fungi - 0; Plants - 16; Viruses - 0; Other Eukaryotes - 0 (source: NCBI BLink). & (reliability: 184.8) & (original description: no original description)'	'17.6.1.2.28':'Protein biosynthesis.organelle machinery.mitochondrial ribosome biogenesis.large ribosomal subunit proteome.component bL31m':'component uL31m of large ribosomal subunit proteome'
Sbi_jg42583.t1	ptg000005l	88094251	88104361	+	366	ODPB1_ARATH	Pyruvate dehydrogenase E1 component subunit beta-1, mitochondrial, PDHE1-B, EC 1.2.4.1 (Protein MACCI-BOU)	Arabidopsis thaliana (Mouse-ear cress)	363	598	0	A0A0K9RZC9_SPIOL	Pyruvate dehydrogenase E1 component subunit beta, EC 1.2.4.1	Spinacia oleracea (Spinach)	371	654	0	XP_010682680.1	pyruvate dehydrogenase E1 component subunit beta-1, mitochondrial-like	Beta vulgaris subsp. vulgaris	371	662	0	K00162	pyruvate dehydrogenase E1 component beta subunit [EC:1.2.4.1]	mitochondrial pyruvate dehydrogenase complex [GO:0005967]; mitochondrion [GO:0005739]; nucleolus [GO:0005730]; plant-type vacuole [GO:0000325]; plastid [GO:0009536]; pyruvate dehydrogenase (acetyl-transferring) activity [GO:0004739]; acetyl-CoA biosynthetic process from pyruvate [GO:0006086]; glycolytic process [GO:0006096]	acetyl-CoA biosynthetic process from pyruvate [GO:0006086]; glycolytic process [GO:0006096]	pyruvate dehydrogenase (acetyl-transferring) activity [GO:0004739]	mitochondrial pyruvate dehydrogenase complex [GO:0005967]; mitochondrion [GO:0005739]; nucleolus [GO:0005730]; plant-type vacuole [GO:0000325]; plastid [GO:0009536]	GO:0000325; GO:0004739; GO:0005730; GO:0005739; GO:0005967; GO:0006086; GO:0006096; GO:0009536	IPR027110;IPR005475;IPR009014;IPR033248;IPR029061	Pyruvate dehydrogenase E1 component subunit beta	GO:0004739;GO:0006086;GO:0003824	'8.1.1.1':'TCA / org transformation.TCA.pyruvate DH.E1':'(at5g50850 : 579.0) MACCI-BOU (MAB1); FUNCTIONS IN: pyruvate dehydrogenase (acetyl-transferring) activity, catalytic activity; INVOLVED IN: defense response to bacterium; LOCATED IN: mitochondrion, nucleolus, plasma membrane; EXPRESSED IN: 25 plant structures; EXPRESSED DURING: 17 growth stages; CONTAINS InterPro DOMAIN/s: Transketolase, C-terminal (InterPro:IPR005476), Transketolase-like, C-terminal (InterPro:IPR015941), Transketolase, C-terminal/Pyruvate-ferredoxin oxidoreductase, domain II (InterPro:IPR009014), Transketolase-like, pyrimidine-binding domain (InterPro:IPR005475); BEST Arabidopsis thaliana protein match is: pyruvate dehydrogenase E1 beta (TAIR:AT1G30120.1); Has 17839 Blast hits to 17830 proteins in 2804 species: Archae - 215; Bacteria - 11375; Metazoa - 619; Fungi - 227; Plants - 405; Viruses - 0; Other Eukaryotes - 4998 (source: NCBI BLink). & (gnl|cdd|35744 : 544.0) no description available & (p52904|odpb_pea : 542.0) Pyruvate dehydrogenase E1 component subunit beta, mitochondrial precursor (EC 1.2.4.1) (PDHE1-B) - Pisum sativum (Garden pea) & (gnl|cdd|84022 : 517.0) no description available & (reliability: 1158.0) & (original description: no original description)'	'2.2.1.1.2':'Cellular respiration.pyruvate oxidation.mitochondrial pyruvate dehydrogenase complex.component E1 heterodimer.subunit beta':'subunit beta of pyruvate dehydrogenase E1 component subcomplex'
Sbi_jg42584.t1	ptg000005l	88121064	88127331	+	615	Y2349_ARATH	Uncharacterized protein At2g33490	Arabidopsis thaliana (Mouse-ear cress)	623	442	2.37e-147	A0A0K9RXH0_SPIOL	Uncharacterized protein	Spinacia oleracea (Spinach)	612	823	0	XP_021845947.1	uncharacterized protein At2g33490 isoform X2	Spinacia oleracea	612	823	0								IPR037488;IPR027267	AH/BAR domain superfamily		'35.1.41':'not assigned.no ontology.hydroxyproline rich proteins':'(at2g33490 : 339.0) hydroxyproline-rich glycoprotein family protein; FUNCTIONS IN: molecular_function unknown; INVOLVED IN: biological_process unknown; LOCATED IN: plasma membrane; EXPRESSED IN: stem; BEST Arabidopsis thaliana protein match is: hydroxyproline-rich glycoprotein family protein (TAIR:AT3G26910.1); Has 1387 Blast hits to 1097 proteins in 177 species: Archae - 4; Bacteria - 37; Metazoa - 593; Fungi - 281; Plants - 163; Viruses - 19; Other Eukaryotes - 290 (source: NCBI BLink). & (reliability: 678.0) & (original description: no original description)'	'35.1':'not assigned.annotated':'Uncharacterized protein At2g33490 OS=Arabidopsis thaliana (sp|o22799|y2349_arath : 339.0)'
Sbi_jg42585.t1	ptg000005l	88128906	88133694	-	231	LRR1_ARATH	Leucine-rich repeat protein 1, AtLRR1	Arabidopsis thaliana (Mouse-ear cress)	218	270	2.19e-91	A0A0K9RXE6_SPIOL	LRRNT_2 domain-containing protein	Spinacia oleracea (Spinach)	214	350	1.66e-120	XP_021745727.1	leucine-rich repeat protein 1-like	Chenopodium quinoa	218	378	8.04e-131			defense response [GO:0006952]; signal transduction [GO:0007165]	defense response [GO:0006952]; signal transduction [GO:0007165]			GO:0006952; GO:0007165	IPR001611;IPR032675;IPR013210		GO:0005515	'35.1':'not assigned.no ontology':'(at5g21090 : 243.0) Leucine-rich repeat (LRR) family protein; INVOLVED IN: signal transduction; LOCATED IN: endomembrane system; EXPRESSED IN: 22 plant structures; EXPRESSED DURING: 13 growth stages; CONTAINS InterPro DOMAIN/s: Leucine-rich repeat-containing N-terminal domain, type 2 (InterPro:IPR013210), Leucine-rich repeat (InterPro:IPR001611); BEST Arabidopsis thaliana protein match is: Leucine-rich repeat (LRR) family protein (TAIR:AT3G43740.1); Has 79109 Blast hits to 18390 proteins in 732 species: Archae - 33; Bacteria - 1866; Metazoa - 5774; Fungi - 472; Plants - 66918; Viruses - 0; Other Eukaryotes - 4046 (source: NCBI BLink). & (p93194|rpk1_iponi : 85.5) Receptor-like protein kinase precursor (EC 2.7.11.1) - Ipomoea nil (Japanese morning glory) (Pharbitis nil) & (reliability: 486.0) & (original description: no original description)'	'35.1':'not assigned.annotated':'Leucine-rich repeat protein 1 OS=Arabidopsis thaliana (sp|q9fpj5|lrr1_arath : 243.0)'
Sbi_jg42586.t1	ptg000005l	88146512	88147150	-	213							A0A803LUM1_CHEQI	Uncharacterized protein	Chenopodium quinoa (Quinoa)	470	221	2.5e-66	XP_021743534.1	uncharacterized protein LOC110709633	Chenopodium quinoa	470	221	5.58e-66	K15032	mTERF domain-containing protein, mitochondrial						IPR003690;IPR038538	Transcription termination factor, mitochondrial/chloroplastic;MTERF superfamily, mitochondrial/chloroplastic	GO:0003690;GO:0006355	'35.2':'not assigned.unknown':' no hits & (original description: no original description)'	'15.6.2.2':'RNA biosynthesis.organelle machinery.transcriptional regulation.transcription factor (mTERF)':'transcription factor (mTERF)'
Sbi_jg42587.t1	ptg000005l	88147949	88149570	-	201	LRR1_CAPAN	Leucine-rich repeat protein 1 (Capsicum annuum-induced protein 23)	Capsicum annuum (Capsicum pepper)	197	194	3.46e-62	A0A6P6UW38_COFAR	leucine-rich repeat protein 1-like	Coffea arabica (Arabian coffee)	199	232	1.72e-74	XP_010682676.1	PREDICTED: somatic embryogenesis receptor kinase 2 isoform X2	Beta vulgaris subsp. vulgaris	198	269	8.11e-89			cytoplasm [GO:0005737]; defense response to other organism [GO:0098542]	defense response to other organism [GO:0098542]		cytoplasm [GO:0005737]	GO:0005737; GO:0098542	IPR001611;IPR013210;IPR032675		GO:0005515	'17.3.2.99':'hormone metabolism.brassinosteroid.signal transduction.other':'(at1g71830 : 162.0) Plasma membrane LRR receptor-like serine threonine kinase expressed during embryogenesis in locules until stage 6 anthers, with higher expression in the tapetal cell layer. SERK1 and SERK2 receptor kinases function redundantly as an important control point for sporophytic development controlling male gametophyte production. later; somatic embryogenesis receptor-like kinase 1 (SERK1); FUNCTIONS IN: transmembrane receptor protein serine/threonine kinase activity, kinase activity; INVOLVED IN: in 8 processes; LOCATED IN: plasma membrane, protein complex; EXPRESSED IN: 26 plant structures; EXPRESSED DURING: 15 growth stages; CONTAINS InterPro DOMAIN/s: Protein kinase, ATP binding site (InterPro:IPR017441), Protein kinase, catalytic domain (InterPro:IPR000719), Leucine-rich repeat-containing N-terminal domain, type 2 (InterPro:IPR013210), Leucine-rich repeat (InterPro:IPR001611), Serine/threonine-protein kinase-like domain (InterPro:IPR017442), Protein kinase-like domain (InterPro:IPR011009), Serine/threonine-protein kinase, active site (InterPro:IPR008271); BEST Arabidopsis thaliana protein match is: somatic embryogenesis receptor-like kinase 2 (TAIR:AT1G34210.1); Has 181670 Blast hits to 121787 proteins in 4268 species: Archae - 123; Bacteria - 18224; Metazoa - 45784; Fungi - 8994; Plants - 88758; Viruses - 411; Other Eukaryotes - 19376 (source: NCBI BLink). & (reliability: 320.0) & (original description: no original description)'| '30.2.2':'signalling.receptor kinases.leucine rich repeat II':'(at1g71830 : 162.0) Plasma membrane LRR receptor-like serine threonine kinase expressed during embryogenesis in locules until stage 6 anthers, with higher expression in the tapetal cell layer. SERK1 and SERK2 receptor kinases function redundantly as an important control point for sporophytic development controlling male gametophyte production. later; somatic embryogenesis receptor-like kinase 1 (SERK1); FUNCTIONS IN: transmembrane receptor protein serine/threonine kinase activity, kinase activity; INVOLVED IN: in 8 processes; LOCATED IN: plasma membrane, protein complex; EXPRESSED IN: 26 plant structures; EXPRESSED DURING: 15 growth stages; CONTAINS InterPro DOMAIN/s: Protein kinase, ATP binding site (InterPro:IPR017441), Protein kinase, catalytic domain (InterPro:IPR000719), Leucine-rich repeat-containing N-terminal domain, type 2 (InterPro:IPR013210), Leucine-rich repeat (InterPro:IPR001611), Serine/threonine-protein kinase-like domain (InterPro:IPR017442), Protein kinase-like domain (InterPro:IPR011009), Serine/threonine-protein kinase, active site (InterPro:IPR008271); BEST Arabidopsis thaliana protein match is: somatic embryogenesis receptor-like kinase 2 (TAIR:AT1G34210.1); Has 181670 Blast hits to 121787 proteins in 4268 species: Archae - 123; Bacteria - 18224; Metazoa - 45784; Fungi - 8994; Plants - 88758; Viruses - 411; Other Eukaryotes - 19376 (source: NCBI BLink). & (reliability: 324.0) & (original description: no original description)'	'35.1':'not assigned.annotated':'LRR receptor kinase BAK1 OS=Oryza sativa subsp. japonica (sp|q6z4u4|bak1_orysj : 170.0)'
Sbi_jg42588.t1	ptg000005l	88151254	88154679	-	536	COL14_ARATH	Zinc finger protein CONSTANS-LIKE 14	Arabidopsis thaliana (Mouse-ear cress)	402	223	3.77e-66	A0A0K9RZ57_SPIOL	Uncharacterized protein	Spinacia oleracea (Spinach)	521	469	7.79e-158	XP_021745739.1	zinc finger protein CONSTANS-LIKE 15-like	Chenopodium quinoa	575	501	6.3e-169			nucleus [GO:0005634]; DNA-binding transcription factor activity [GO:0003700]; zinc ion binding [GO:0008270]; regulation of transcription, DNA-templated [GO:0006355]	regulation of transcription, DNA-templated [GO:0006355]	DNA-binding transcription factor activity [GO:0003700]; zinc ion binding [GO:0008270]	nucleus [GO:0005634]	GO:0003700; GO:0005634; GO:0006355; GO:0008270	IPR010402;IPR000315	CCT domain	GO:0005515;GO:0008270	'27.3.7':'RNA.regulation of transcription.C2C2(Zn) CO-like, Constans-like zinc finger family':'(at2g33500 : 127.0) B-box type zinc finger protein with CCT domain; FUNCTIONS IN: sequence-specific DNA binding transcription factor activity, zinc ion binding; INVOLVED IN: regulation of transcription; LOCATED IN: intracellular; EXPRESSED IN: 19 plant structures; EXPRESSED DURING: 8 growth stages; CONTAINS InterPro DOMAIN/s: CCT domain (InterPro:IPR010402), Zinc finger, B-box (InterPro:IPR000315); BEST Arabidopsis thaliana protein match is: B-box type zinc finger protein with CCT domain (TAIR:AT1G28050.1); Has 35333 Blast hits to 34131 proteins in 2444 species: Archae - 798; Bacteria - 22429; Metazoa - 974; Fungi - 991; Plants - 531; Viruses - 0; Other Eukaryotes - 9610 (source: NCBI BLink). & (reliability: 254.0) & (original description: no original description)'	'15.5.1.2':'RNA biosynthesis.transcriptional regulation.C2C2 transcription factor superfamily.transcription factor (BBX-CO)':'transcription factor (BBX-CO)'
Sbi_jg42589.t1	ptg000005l	88163238	88178920	+	296	GCC1_ARATH	Guanylyl cyclase 1, AtGC1, EC 4.6.1.2	Arabidopsis thaliana (Mouse-ear cress)	274	46.2	0.000152	A0A0K9QD62_SPIOL	Uncharacterized protein	Spinacia oleracea (Spinach)	410	105	6.61e-22	XP_021745684.1	receptor-like kinase TMK4	Chenopodium quinoa	1437	118	1.94e-25			guanylate cyclase activity [GO:0004383]; cGMP biosynthetic process [GO:0006182]	cGMP biosynthetic process [GO:0006182]	guanylate cyclase activity [GO:0004383]		GO:0004383; GO:0006182				'35.2':'not assigned.unknown':' no hits & (original description: no original description)'	'35.2':'not assigned.not annotated':' no hits & (original description: none)'
Sbi_jg42590.t1	ptg000005l	88208562	88214283	-	19																														'35.2':'not assigned.not annotated':' no hits & (original description: none)'
Sbi_jg42591.t1	ptg000005l	88215924	88224854	+	420	RHL1_LOTJA	bHLH transcription factor RHL1 (Basic helix-loop-helix protein RHL1) (Protein ROOT HAIRLESS 1, LjRHL1)	Lotus japonicus (Lotus corniculatus var. japonicus)	386	308	4.35e-101	A0A0K9RXN1_SPIOL	BHLH domain-containing protein	Spinacia oleracea (Spinach)	452	439	1.09e-148	XP_010682674.1	PREDICTED: transcription factor bHLH66	Beta vulgaris subsp. vulgaris	453	452	2.66e-153			nucleus [GO:0005634]; DNA binding [GO:0003677]; protein dimerization activity [GO:0046983]		DNA binding [GO:0003677]; protein dimerization activity [GO:0046983]	nucleus [GO:0005634]	GO:0003677; GO:0005634; GO:0046983	IPR036638;IPR011598		GO:0046983	'27.3.6':'RNA.regulation of transcription.bHLH,Basic Helix-Loop-Helix family':'(at2g24260 : 167.0) Encodes a basic helix-loop-helix (bHLH) protein that regulates root hair development. One of the three Arabidopsis homologs of the Lotus japonicus ROOTHAIRLESS1 (LjRHL1) gene: At2g24260 (AtLRL1), At4g30980 (AtLRL2), and At5g58010 (AtLRL3).; LJRHL1-like 1 (LRL1); FUNCTIONS IN: DNA binding, sequence-specific DNA binding transcription factor activity; INVOLVED IN: root hair cell development, regulation of transcription; LOCATED IN: nucleus; EXPRESSED IN: 8 plant structures; EXPRESSED DURING: 4 anthesis, petal differentiation and expansion stage; CONTAINS InterPro DOMAIN/s: Helix-loop-helix DNA-binding domain (InterPro:IPR001092), Helix-loop-helix DNA-binding (InterPro:IPR011598); BEST Arabidopsis thaliana protein match is: LJRHL1-like 2 (TAIR:AT4G30980.1); Has 3384 Blast hits to 3378 proteins in 167 species: Archae - 0; Bacteria - 0; Metazoa - 150; Fungi - 13; Plants - 3219; Viruses - 0; Other Eukaryotes - 2 (source: NCBI BLink). & (reliability: 334.0) & (original description: no original description)'	'15.5.30':'RNA biosynthesis.transcriptional regulation.transcription factor (bHLH)':'transcription factor (bHLH)'
Sbi_jg42592.t1	ptg000005l	88257574	88258889	-	162	GILP_ARATH	GSH-induced LITAF domain protein, AtGILP	Arabidopsis thaliana (Mouse-ear cress)	134	188	4.05e-61	A0A0K9RZC5_SPIOL	LITAF domain-containing protein	Spinacia oleracea (Spinach)	157	267	2.07e-89	XP_021723024.1	GSH-induced LITAF domain protein-like	Chenopodium quinoa	166	271	1.63e-90	K19363	lipopolysaccharide-induced tumor necrosis factor-alpha factor	plasma membrane [GO:0005886]; zinc ion binding [GO:0008270]; cellular response to hypoxia [GO:0071456]; negative regulation of plant-type hypersensitive response [GO:0034051]	cellular response to hypoxia [GO:0071456]; negative regulation of plant-type hypersensitive response [GO:0034051]	zinc ion binding [GO:0008270]	plasma membrane [GO:0005886]	GO:0005886; GO:0008270; GO:0034051; GO:0071456	IPR037519;IPR006629	LITAF domain containing protein		'35.2':'not assigned.unknown':'(at5g13190 : 173.0) CONTAINS InterPro DOMAIN/s: LPS-induced tumor necrosis factor alpha factor (InterPro:IPR006629); Has 30201 Blast hits to 17322 proteins in 780 species: Archae - 12; Bacteria - 1396; Metazoa - 17338; Fungi - 3422; Plants - 5037; Viruses - 0; Other Eukaryotes - 2996 (source: NCBI BLink). & (reliability: 346.0) & (original description: no original description)'	'27.2.2':'Multi-process regulation.Programmed Cell Death (PCD) system.co-regulatory protein (GILP)':'regulatory protein (GILP) of programmed cell death'
Sbi_jg42593.t1	ptg000005l	88286009	88288046	+	229							A0A0K9RXG6_SPIOL	Uncharacterized protein	Spinacia oleracea (Spinach)	239	264	5.2e-86	XP_021845953.1	uncharacterized protein LOC110785754	Spinacia oleracea	239	264	1.16e-85								IPR036020	WW domain superfamily	GO:0005515	'35.2':'not assigned.unknown':'(at2g33510 : 120.0) unknown protein; INVOLVED IN: biological_process unknown; LOCATED IN: cellular_component unknown; BEST Arabidopsis thaliana protein match is: unknown protein (TAIR:AT1G28070.1). & (reliability: 240.0) & (original description: no original description)'	'21.9.3.2':'Cell wall organisation.cutin and suberin.biosynthesis regulation.regulatory protein (CFL)':'regulatory protein (CFL) of cutin and suberin biosynthesis'
Sbi_jg42594.t1	ptg000005l	88315852	88332432	-	338	GEML5_ARATH	GEM-like protein 5	Arabidopsis thaliana (Mouse-ear cress)	272	224	9.9e-71	A0A803L1F7_CHEQI	GRAM domain-containing protein	Chenopodium quinoa (Quinoa)	236	275	1.81e-88	XP_021723021.1	GEM-like protein 5	Chenopodium quinoa	270	296	2.88e-96			plastid [GO:0009536]; embryo development ending in seed dormancy [GO:0009793]; maintenance of seed dormancy by absisic acid [GO:0098755]; regulation of seed germination [GO:0010029]; seed germination [GO:0009845]	embryo development ending in seed dormancy [GO:0009793]; maintenance of seed dormancy by absisic acid [GO:0098755]; regulation of seed germination [GO:0010029]; seed germination [GO:0009845]		plastid [GO:0009536]	GO:0009536; GO:0009793; GO:0009845; GO:0010029; GO:0098755	IPR004182;IPR037848	GRAM domain		'17.1.3':'hormone metabolism.abscisic acid.induced-regulated-responsive-activated':'(at5g13200 : 206.0) GRAM domain family protein; CONTAINS InterPro DOMAIN/s: GRAM (InterPro:IPR004182); BEST Arabidopsis thaliana protein match is: GRAM domain family protein (TAIR:AT2G22475.1); Has 1807 Blast hits to 1807 proteins in 277 species: Archae - 0; Bacteria - 0; Metazoa - 736; Fungi - 347; Plants - 385; Viruses - 0; Other Eukaryotes - 339 (source: NCBI BLink). & (reliability: 412.0) & (original description: no original description)'	'35.1':'not assigned.annotated':'GEM-like protein 5 OS=Arabidopsis thaliana (sp|q9lyv6|geml5_arath : 206.0)'
Sbi_jg42595.t1	ptg000005l	88337061	88341154	+	124							A0A0K9R809_SPIOL	Uncharacterized protein	Spinacia oleracea (Spinach)	136	62	1.72e-09	XP_021723144.1	cysteine-rich and transmembrane domain-containing protein WIH2-like	Chenopodium quinoa	114	80.5	1.17e-16											'35.2':'not assigned.unknown':' no hits & (original description: no original description)'	'35.2':'not assigned.not annotated':' no hits & (original description: none)'
Sbi_jg42595.t2	ptg000005l	88337061	88341154	+	121							A0A0K9R809_SPIOL	Uncharacterized protein	Spinacia oleracea (Spinach)	136	52.8	4.7e-06	XP_021723144.1	cysteine-rich and transmembrane domain-containing protein WIH2-like	Chenopodium quinoa	114	67.8	1.04e-11											'35.2':'not assigned.unknown':' no hits & (original description: no original description)'	'35.2':'not assigned.not annotated':' no hits & (original description: none)'
Sbi_jg42595.t3	ptg000005l	88337061	88341158	+	131							A0A0K9R809_SPIOL	Uncharacterized protein	Spinacia oleracea (Spinach)	136	51.6	1.94e-05	XP_021723144.1	cysteine-rich and transmembrane domain-containing protein WIH2-like	Chenopodium quinoa	114	66.2	5.77e-11											'35.2':'not assigned.unknown':' no hits & (original description: no original description)'	'35.2':'not assigned.not annotated':' no hits & (original description: none)'
Sbi_jg42595.t4	ptg000005l	88337061	88341210	+	148							A0A0K9R809_SPIOL	Uncharacterized protein	Spinacia oleracea (Spinach)	136	58.5	7.38e-08	XP_021723144.1	cysteine-rich and transmembrane domain-containing protein WIH2-like	Chenopodium quinoa	114	78.6	1.83e-15											'35.2':'not assigned.unknown':' no hits & (original description: no original description)'	'35.2':'not assigned.not annotated':' no hits & (original description: none)'
Sbi_jg42596.t1	ptg000005l	88367058	88390654	+	192	TIF9_ARATH	Protein TIFY 9 (Jasmonate ZIM domain-containing protein 10) (Protein JASMONATE-ASSOCIATED 1) (Protein JAZ10)	Arabidopsis thaliana (Mouse-ear cress)	197	114	9.11e-31	A0A0K9R5Z5_SPIOL	Tify domain-containing protein	Spinacia oleracea (Spinach)	213	174	1.17e-51	XP_010682667.1	PREDICTED: protein TIFY 9	Beta vulgaris subsp. vulgaris	198	202	1.79e-62	K13464	jasmonate ZIM domain-containing protein	nucleus [GO:0005634]; protein homodimerization activity [GO:0042803]; defense response [GO:0006952]; regulation of defense response [GO:0031347]; regulation of jasmonic acid mediated signaling pathway [GO:2000022]; regulation of systemic acquired resistance [GO:0010112]; response to jasmonic acid [GO:0009753]; response to wounding [GO:0009611]	defense response [GO:0006952]; regulation of defense response [GO:0031347]; regulation of jasmonic acid mediated signaling pathway [GO:2000022]; regulation of systemic acquired resistance [GO:0010112]; response to jasmonic acid [GO:0009753]; response to wounding [GO:0009611]	protein homodimerization activity [GO:0042803]	nucleus [GO:0005634]	GO:0005634; GO:0006952; GO:0009611; GO:0009753; GO:0010112; GO:0031347; GO:0042803; GO:2000022	IPR010399;IPR040390;IPR018467	Tify domain;TIFY/JAZ family;CO/COL/TOC1, conserved site		'35.2':'not assigned.unknown':'(at5g13220 : 101.0) jasmonate-zim-domain protein 10; FUNCTIONS IN: protein binding; INVOLVED IN: response to jasmonic acid stimulus, regulation of systemic acquired resistance, response to wounding; EXPRESSED IN: 21 plant structures; EXPRESSED DURING: 11 growth stages; CONTAINS InterPro DOMAIN/s: Tify (InterPro:IPR010399); Has 28 Blast hits to 28 proteins in 8 species: Archae - 0; Bacteria - 0; Metazoa - 0; Fungi - 0; Plants - 28; Viruses - 0; Other Eukaryotes - 0 (source: NCBI BLink). & (reliability: 202.0) & (original description: no original description)'	'35.1':'not assigned.annotated':'Protein TIFY 9 OS=Arabidopsis thaliana (sp|q93zm9|tif9_arath : 101.0)'
Sbi_jg42597.t1	ptg000005l	88402439	88404384	+	183																													'35.2':'not assigned.unknown':' no hits & (original description: no original description)'	'35.2':'not assigned.not annotated':' no hits & (original description: none)'
Sbi_jg42598.t1	ptg000005l	88418209	88419387	-	393	KIN17_ARATH	KIN17-like protein	Arabidopsis thaliana (Mouse-ear cress)	411	548	0	A0A0K9R2V9_SPIOL	Kin17_mid domain-containing protein	Spinacia oleracea (Spinach)	396	642	0	XP_010692202.1	KIN17-like protein	Beta vulgaris subsp. vulgaris	397	675	0	K13102	DNA/RNA-binding protein KIN17	nuclear speck [GO:0016607]; nucleus [GO:0005634]; double-stranded DNA binding [GO:0003690]; metal ion binding [GO:0046872]; cellular response to copper ion starvation [GO:0035874]; cellular response to DNA damage stimulus [GO:0006974]; DNA replication [GO:0006260]; regulation of developmental growth [GO:0048638]	cellular response to copper ion starvation [GO:0035874]; cellular response to DNA damage stimulus [GO:0006974]; DNA replication [GO:0006260]; regulation of developmental growth [GO:0048638]	double-stranded DNA binding [GO:0003690]; metal ion binding [GO:0046872]	nuclear speck [GO:0016607]; nucleus [GO:0005634]	GO:0003690; GO:0005634; GO:0006260; GO:0006974; GO:0016607; GO:0035874; GO:0046872; GO:0048638	IPR037321;IPR019447;IPR041330;IPR041995;IPR038254;IPR036236;IPR014722	Kin17, KOW domain;Zinc finger C2H2 superfamily;Ribosomal protein L2, domain 2		'27.3.99':'RNA.regulation of transcription.unclassified':'(at1g55460 : 441.0) DNA/RNA-binding protein Kin17, conserved region; FUNCTIONS IN: zinc ion binding; INVOLVED IN: biological_process unknown; LOCATED IN: intracellular; EXPRESSED IN: 24 plant structures; EXPRESSED DURING: 15 growth stages; CONTAINS InterPro DOMAIN/s: Zinc finger, C2H2-like (InterPro:IPR015880), DNA/RNA-binding protein Kin17, conserved region (InterPro:IPR019447), KOW (InterPro:IPR005824); BEST Arabidopsis thaliana protein match is: DNA/RNA-binding protein Kin17, conserved region (TAIR:AT5G51795.1); Has 1885 Blast hits to 1561 proteins in 251 species: Archae - 4; Bacteria - 25; Metazoa - 715; Fungi - 242; Plants - 160; Viruses - 13; Other Eukaryotes - 726 (source: NCBI BLink). & (gnl|cdd|38048 : 314.0) no description available & (reliability: 882.0) & (original description: no original description)'	'25.4.2.2':'Nutrient uptake.transition metal homeostasis.regulation.regulatory protein (KIN17) of copper homeostasis':'regulatory protein (KIN17) of copper homeostasis'
Sbi_jg42599.t1	ptg000005l	88423991	88427852	-	568	VCL_PISVE	Vicilin Pis v 3.0101 (7S globulin) (7S seed storage protein) (7S vicilin-like protein Pis v 3) (Vicilin Pis v 3) (allergen Pis v 3.0101)	Pistacia vera (Pistachio)	545	493	9.82e-169	A0A0K9RY48_SPIOL	Uncharacterized protein	Spinacia oleracea (Spinach)	564	772	0	XP_010679084.1	PREDICTED: vicilin-like antimicrobial peptides 2-3	Beta vulgaris subsp. vulgaris	551	792	0			nutrient reservoir activity [GO:0045735]		nutrient reservoir activity [GO:0045735]		GO:0045735	IPR006045;IPR014710;IPR011051	Cupin 1		'33.1':'development.storage proteins':'(p15590|glb1_maize : 324.0) Globulin-1 S allele precursor (GLB1-S) (7S-like) - Zea mays (Maize) & (at3g22640 : 220.0) PAP85; FUNCTIONS IN: nutrient reservoir activity; INVOLVED IN: biological_process unknown; LOCATED IN: plant-type cell wall; EXPRESSED IN: stem, seed; EXPRESSED DURING: seedling growth, seed development stages; CONTAINS InterPro DOMAIN/s: Cupin, RmlC-type (InterPro:IPR011051), Cupin 1 (InterPro:IPR006045), RmlC-like jelly roll fold (InterPro:IPR014710); BEST Arabidopsis thaliana protein match is: RmlC-like cupins superfamily protein (TAIR:AT4G36700.1); Has 886 Blast hits to 876 proteins in 129 species: Archae - 0; Bacteria - 2; Metazoa - 3; Fungi - 0; Plants - 826; Viruses - 0; Other Eukaryotes - 55 (source: NCBI BLink). & (gnl|cdd|84597 : 96.5) no description available & (reliability: 440.0) & (original description: no original description)'	'19.5.1.4.3':'Protein homeostasis.protein storage.seed storage protein activities.7S globulin family.globulin seed storage protein (PAP85)':'globulin seed storage protein (PAP85)'
Sbi_jg42600.t1	ptg000005l	88431149	88432830	-	85																													'35.2':'not assigned.unknown':' no hits & (original description: no original description)'	'35.2':'not assigned.not annotated':' no hits & (original description: none)'
