## Supplementary Data File 1 for "Learning from the expert: studying *Salicornia* to understand salinity tolerance" (part 22 of 98)

### Sheet: Salicornia bigelovii annotation (continued)
Salicornia bigelovii annotation
Sbi_jg42601.t1	ptg000005l	88435572	88436150	-	193	KIN17_ARATH	KIN17-like protein	Arabidopsis thaliana (Mouse-ear cress)	411	232	2.2e-74	A0A0K9R2V9_SPIOL	Kin17_mid domain-containing protein	Spinacia oleracea (Spinach)	396	276	3.12e-89	KMT18468.1	hypothetical protein BVRB_2g026110	Beta vulgaris subsp. vulgaris	344	302	1.17e-99	K13102	DNA/RNA-binding protein KIN17	nuclear speck [GO:0016607]; nucleus [GO:0005634]; double-stranded DNA binding [GO:0003690]; metal ion binding [GO:0046872]; cellular response to copper ion starvation [GO:0035874]; cellular response to DNA damage stimulus [GO:0006974]; DNA replication [GO:0006260]; regulation of developmental growth [GO:0048638]	cellular response to copper ion starvation [GO:0035874]; cellular response to DNA damage stimulus [GO:0006974]; DNA replication [GO:0006260]; regulation of developmental growth [GO:0048638]	double-stranded DNA binding [GO:0003690]; metal ion binding [GO:0046872]	nuclear speck [GO:0016607]; nucleus [GO:0005634]	GO:0003690; GO:0005634; GO:0006260; GO:0006974; GO:0016607; GO:0035874; GO:0046872; GO:0048638	IPR014722;IPR041330;IPR041995;IPR037321	Ribosomal protein L2, domain 2;Kin17, KOW domain		'27.3.99':'RNA.regulation of transcription.unclassified':'(at1g55460 : 169.0) DNA/RNA-binding protein Kin17, conserved region; FUNCTIONS IN: zinc ion binding; INVOLVED IN: biological_process unknown; LOCATED IN: intracellular; EXPRESSED IN: 24 plant structures; EXPRESSED DURING: 15 growth stages; CONTAINS InterPro DOMAIN/s: Zinc finger, C2H2-like (InterPro:IPR015880), DNA/RNA-binding protein Kin17, conserved region (InterPro:IPR019447), KOW (InterPro:IPR005824); BEST Arabidopsis thaliana protein match is: DNA/RNA-binding protein Kin17, conserved region (TAIR:AT5G51795.1); Has 1885 Blast hits to 1561 proteins in 251 species: Archae - 4; Bacteria - 25; Metazoa - 715; Fungi - 242; Plants - 160; Viruses - 13; Other Eukaryotes - 726 (source: NCBI BLink). & (gnl|cdd|38048 : 80.0) no description available & (reliability: 338.0) & (original description: no original description)'	'25.4.2.2':'Nutrient uptake.transition metal homeostasis.regulation.regulatory protein (KIN17) of copper homeostasis':'regulatory protein (KIN17) of copper homeostasis'
Sbi_jg42602.t1	ptg000005l	88436277	88436753	-	159	KIN17_ARATH	KIN17-like protein	Arabidopsis thaliana (Mouse-ear cress)	411	285	1.07e-95	A0A803MMV7_CHEQI	Kin17_mid domain-containing protein	Chenopodium quinoa (Quinoa)	394	301	8.22e-100	XP_010692202.1	KIN17-like protein	Beta vulgaris subsp. vulgaris	397	303	6.35e-100	K13102	DNA/RNA-binding protein KIN17	nuclear speck [GO:0016607]; nucleus [GO:0005634]; double-stranded DNA binding [GO:0003690]; metal ion binding [GO:0046872]; cellular response to copper ion starvation [GO:0035874]; cellular response to DNA damage stimulus [GO:0006974]; DNA replication [GO:0006260]; regulation of developmental growth [GO:0048638]	cellular response to copper ion starvation [GO:0035874]; cellular response to DNA damage stimulus [GO:0006974]; DNA replication [GO:0006260]; regulation of developmental growth [GO:0048638]	double-stranded DNA binding [GO:0003690]; metal ion binding [GO:0046872]	nuclear speck [GO:0016607]; nucleus [GO:0005634]	GO:0003690; GO:0005634; GO:0006260; GO:0006974; GO:0016607; GO:0035874; GO:0046872; GO:0048638	IPR037321;IPR038254;IPR019447;IPR036236	Zinc finger C2H2 superfamily		'27.3.99':'RNA.regulation of transcription.unclassified':'(at1g55460 : 273.0) DNA/RNA-binding protein Kin17, conserved region; FUNCTIONS IN: zinc ion binding; INVOLVED IN: biological_process unknown; LOCATED IN: intracellular; EXPRESSED IN: 24 plant structures; EXPRESSED DURING: 15 growth stages; CONTAINS InterPro DOMAIN/s: Zinc finger, C2H2-like (InterPro:IPR015880), DNA/RNA-binding protein Kin17, conserved region (InterPro:IPR019447), KOW (InterPro:IPR005824); BEST Arabidopsis thaliana protein match is: DNA/RNA-binding protein Kin17, conserved region (TAIR:AT5G51795.1); Has 1885 Blast hits to 1561 proteins in 251 species: Archae - 4; Bacteria - 25; Metazoa - 715; Fungi - 242; Plants - 160; Viruses - 13; Other Eukaryotes - 726 (source: NCBI BLink). & (gnl|cdd|38048 : 244.0) no description available & (reliability: 546.0) & (original description: no original description)'	'25.4.2.2':'Nutrient uptake.transition metal homeostasis.regulation.regulatory protein (KIN17) of copper homeostasis':'regulatory protein (KIN17) of copper homeostasis'
Sbi_jg42603.t1	ptg000005l	88538431	88560874	+	461	LAX2_ORYSJ	Protein LAX PANICLE 2	Oryza sativa subsp. japonica (Rice)	394	136	1.25e-34	A0A0K9RNF6_SPIOL	Uncharacterized protein	Spinacia oleracea (Spinach)	510	211	5.43e-59	XP_021745840.1	uncharacterized protein LOC110711728	Chenopodium quinoa	496	312	1.35e-97			nucleus [GO:0005634]; positive regulation of transcription, DNA-templated [GO:0045893]; regulation of secondary shoot formation [GO:2000032]	positive regulation of transcription, DNA-templated [GO:0045893]; regulation of secondary shoot formation [GO:2000032]		nucleus [GO:0005634]	GO:0005634; GO:0045893; GO:2000032	IPR044171		GO:0007275	'35.2':'not assigned.unknown':'(at5g13250 : 160.0) RING finger protein; FUNCTIONS IN: molecular_function unknown; INVOLVED IN: biological_process unknown; LOCATED IN: endomembrane system; BEST Arabidopsis thaliana protein match is: RING finger protein (TAIR:AT1G28080.1); Has 1807 Blast hits to 1807 proteins in 277 species: Archae - 0; Bacteria - 0; Metazoa - 736; Fungi - 347; Plants - 385; Viruses - 0; Other Eukaryotes - 339 (source: NCBI BLink). & (reliability: 320.0) & (original description: no original description)'	'35.1':'not assigned.annotated':'Protein LAX PANICLE 2 OS=Oryza sativa subsp. japonica (sp|g3xkq9|lax2_orysj : 126.0)'
Sbi_jg42604.t1	ptg000005l	88567234	88573552	-	104																													'35.2':'not assigned.unknown':' no hits & (original description: no original description)'	'35.2':'not assigned.not annotated':' no hits & (original description: none)'
Sbi_jg42605.t1	ptg000005l	88575095	88576096	-	334	BICC_DROME	Protein bicaudal C	Drosophila melanogaster (Fruit fly)	905	54.7	7.34e-07	A0A0K9RQ74_SPIOL	SAM domain-containing protein	Spinacia oleracea (Spinach)	330	409	4.72e-140	XP_021845958.1	protein bicaudal C homolog 1-A-like	Spinacia oleracea	330	409	1.05e-139			cytoplasm [GO:0005737]; mRNA binding [GO:0003729]; actin cytoskeleton organization [GO:0030036]; microtubule cytoskeleton organization [GO:0000226]; mitotic cell cycle [GO:0000278]; negative regulation of oskar mRNA translation [GO:0007319]; oogenesis [GO:0048477]; ovarian follicle cell migration [GO:0007297]; protein localization [GO:0008104]	actin cytoskeleton organization [GO:0030036]; microtubule cytoskeleton organization [GO:0000226]; mitotic cell cycle [GO:0000278]; negative regulation of oskar mRNA translation [GO:0007319]; oogenesis [GO:0048477]; ovarian follicle cell migration [GO:0007297]; protein localization [GO:0008104]	mRNA binding [GO:0003729]	cytoplasm [GO:0005737]	GO:0000226; GO:0000278; GO:0003729; GO:0005737; GO:0007297; GO:0007319; GO:0008104; GO:0030036; GO:0048477	IPR013761;IPR001660	Sterile alpha motif/pointed domain superfamily;Sterile alpha motif domain	GO:0005515	'35.1':'not assigned.no ontology':'(at3g48800 : 94.7) Sterile alpha motif (SAM) domain-containing protein; CONTAINS InterPro DOMAIN/s: Sterile alpha motif-type (InterPro:IPR013761), Sterile alpha motif (InterPro:IPR001660), Sterile alpha motif homology (InterPro:IPR010993), Sterile alpha motif, type 2 (InterPro:IPR011510); BEST Arabidopsis thaliana protein match is: Sterile alpha motif (SAM) domain-containing protein (TAIR:AT5G23680.1); Has 394 Blast hits to 394 proteins in 73 species: Archae - 0; Bacteria - 19; Metazoa - 279; Fungi - 0; Plants - 88; Viruses - 0; Other Eukaryotes - 8 (source: NCBI BLink). & (reliability: 189.4) & (original description: no original description)'	'35.2':'not assigned.not annotated':' no hits & (original description: none)'
Sbi_jg42606.t1	ptg000005l	88580255	88591764	+	579	PCNB_HAEIN	Poly(A) polymerase I, PAP I, EC 2.7.7.19	Haemophilus influenzae (strain ATCC 51907 / DSM 11121 / KW20 / Rd)	452	147	2.89e-37	A0A0K9RY29_SPIOL	Uncharacterized protein	Spinacia oleracea (Spinach)	543	778	0	XP_010682660.1	uncharacterized protein LOC104897475	Beta vulgaris subsp. vulgaris	539	817	0			ATP binding [GO:0005524]; polynucleotide adenylyltransferase activity [GO:0004652]; RNA binding [GO:0003723]; mRNA polyadenylation [GO:0006378]	mRNA polyadenylation [GO:0006378]	ATP binding [GO:0005524]; polynucleotide adenylyltransferase activity [GO:0004652]; RNA binding [GO:0003723]		GO:0003723; GO:0004652; GO:0005524; GO:0006378	IPR043519;IPR002646;IPR032828	Nucleotidyltransferase superfamily;Poly A polymerase, head domain	GO:0003723;GO:0006396;GO:0016779	'27.1':'RNA.processing':'(at5g23690 : 529.0) Polynucleotide adenylyltransferase family protein; FUNCTIONS IN: RNA binding, nucleotidyltransferase activity; INVOLVED IN: RNA processing; EXPRESSED IN: 20 plant structures; EXPRESSED DURING: 12 growth stages; CONTAINS InterPro DOMAIN/s: Poly A polymerase, head domain (InterPro:IPR002646); BEST Arabidopsis thaliana protein match is: polynucleotide adenylyltransferase family protein / RNA recognition motif (RRM)-containing protein (TAIR:AT3G48830.1); Has 30201 Blast hits to 17322 proteins in 780 species: Archae - 12; Bacteria - 1396; Metazoa - 17338; Fungi - 3422; Plants - 5037; Viruses - 0; Other Eukaryotes - 2996 (source: NCBI BLink). & (gnl|cdd|37370 : 370.0) no description available & (gnl|cdd|30962 : 201.0) no description available & (reliability: 1058.0) & (original description: no original description)'	'35.2':'not assigned.not annotated':' no hits & (original description: none)'
Sbi_jg42607.t1	ptg000005l	88593889	88599535	+	1291	CPL3_ARATH	RNA polymerase II C-terminal domain phosphatase-like 3, FCP-like 3, EC 3.1.3.16 (Carboxyl-terminal phosphatase-like 3, AtCPL3, CTD phosphatase-like 3)	Arabidopsis thaliana (Mouse-ear cress)	1241	830	0	A0A0K9RW26_SPIOL	Protein-serine/threonine phosphatase, EC 3.1.3.16	Spinacia oleracea (Spinach)	1259	1680	0	XP_010682659.1	PREDICTED: RNA polymerase II C-terminal domain phosphatase-like 3	Beta vulgaris subsp. vulgaris	1252	1733	0	K18999	RNA polymerase II C-terminal domain phosphatase-like 3/4 [EC:3.1.3.16]	nucleus [GO:0005634]; metal ion binding [GO:0046872]; myosin phosphatase activity [GO:0017018]; protein C-terminus binding [GO:0008022]; RNA binding [GO:0003723]; RNA polymerase II CTD heptapeptide repeat phosphatase activity [GO:0008420]; defense response [GO:0006952]; dephosphorylation of RNA polymerase II C-terminal domain [GO:0070940]; negative regulation of abscisic acid-activated signaling pathway [GO:0009788]; negative regulation of post-transcriptional gene silencing by RNA [GO:1900369]; response to salt stress [GO:0009651]	defense response [GO:0006952]; dephosphorylation of RNA polymerase II C-terminal domain [GO:0070940]; negative regulation of abscisic acid-activated signaling pathway [GO:0009788]; negative regulation of post-transcriptional gene silencing by RNA [GO:1900369]; response to salt stress [GO:0009651]	metal ion binding [GO:0046872]; myosin phosphatase activity [GO:0017018]; protein C-terminus binding [GO:0008022]; RNA binding [GO:0003723]; RNA polymerase II CTD heptapeptide repeat phosphatase activity [GO:0008420]	nucleus [GO:0005634]	GO:0003723; GO:0005634; GO:0006952; GO:0008022; GO:0008420; GO:0009651; GO:0009788; GO:0017018; GO:0046872; GO:0070940; GO:1900369	IPR004274;IPR036420;IPR011947;IPR001357;IPR039189;IPR023214;IPR036412	FCP1 homology domain;BRCT domain superfamily;BRCT domain;CTD phosphatase Fcp1;HAD superfamily	GO:0004721;GO:0005634;GO:0008420;GO:0070940	'27.3':'RNA.regulation of transcription':'(at2g33540 : 640.0) C-terminal domain phosphatase-like 3 (CPL3); FUNCTIONS IN: phosphoprotein phosphatase activity, CTD phosphatase activity; INVOLVED IN: response to salt stress; LOCATED IN: nucleus; EXPRESSED IN: 22 plant structures; EXPRESSED DURING: 12 growth stages; CONTAINS InterPro DOMAIN/s: FCP1-like phosphatase, phosphatase domain (InterPro:IPR011947), NLI interacting factor (InterPro:IPR004274), BRCT (InterPro:IPR001357); BEST Arabidopsis thaliana protein match is: C-terminal domain phosphatase-like 4 (TAIR:AT5G58003.1); Has 1686 Blast hits to 1267 proteins in 263 species: Archae - 0; Bacteria - 131; Metazoa - 483; Fungi - 269; Plants - 334; Viruses - 2; Other Eukaryotes - 467 (source: NCBI BLink). & (gnl|cdd|47876 : 146.0) no description available & (gnl|cdd|35544 : 132.0) no description available & (reliability: 1280.0) & (original description: no original description)'	'18.4.26.1.6':'Protein modification.phosphorylation.protein aspartate phosphatase superfamily.FCP phosphatase families.subcluster H/CPL3-4 phosphatase':'subcluster H/CPL3-4 phosphatase'
Sbi_jg42608.t1	ptg000005l	88618098	88629274	+	655	SCD2_ARATH	Coiled-coil domain-containing protein SCD2 (Protein STOMATAL CYTOKINESIS DEFECTIVE 2)	Arabidopsis thaliana (Mouse-ear cress)	577	514	1.4e-175	A0A0K9RW30_SPIOL	Uncharacterized protein	Spinacia oleracea (Spinach)	577	704	0	XP_021745907.1	coiled-coil domain-containing protein SCD2-like	Chenopodium quinoa	579	870	0			clathrin-coated vesicle [GO:0030136]; plasma membrane [GO:0005886]; cytokinesis by cell plate formation [GO:0000911]; multidimensional cell growth [GO:0009825]; regulation of growth [GO:0040008]	cytokinesis by cell plate formation [GO:0000911]; multidimensional cell growth [GO:0009825]; regulation of growth [GO:0040008]		clathrin-coated vesicle [GO:0030136]; plasma membrane [GO:0005886]	GO:0000911; GO:0005886; GO:0009825; GO:0030136; GO:0040008	IPR040321		GO:0000911	'35.2':'not assigned.unknown':'(at5g13260 : 434.0) unknown protein; BEST Arabidopsis thaliana protein match is: unknown protein (TAIR:AT3G48860.2); Has 30201 Blast hits to 17322 proteins in 780 species: Archae - 12; Bacteria - 1396; Metazoa - 17338; Fungi - 3422; Plants - 5037; Viruses - 0; Other Eukaryotes - 2996 (source: NCBI BLink). & (reliability: 868.0) & (original description: no original description)'	'35.1':'not assigned.annotated':'Coiled-coil domain-containing protein SCD2 OS=Arabidopsis thaliana (sp|q8rwd5|scd2_arath : 409.0)'
Sbi_jg42609.t1	ptg000005l	88630905	88636926	-	295	NDX1_SOLLC	Protein NEOXANTHIN-DEFICIENT 1	Solanum lycopersicum (Tomato) (Lycopersicon esculentum)	295	322	1.94e-109	A0A0K9RWB3_SPIOL	Uncharacterized protein	Spinacia oleracea (Spinach)	270	394	1.09e-135	XP_021723004.1	protein NEOXANTHIN-DEFICIENT 1-like	Chenopodium quinoa	294	452	6.77e-158			xanthophyll biosynthetic process [GO:0016123]	xanthophyll biosynthetic process [GO:0016123]			GO:0016123	IPR023375;IPR039343	Acetoacetate decarboxylase domain superfamily		'35.2':'not assigned.unknown':'(at1g28100 : 300.0) unknown protein; FUNCTIONS IN: molecular_function unknown; INVOLVED IN: biological_process unknown; LOCATED IN: cellular_component unknown; EXPRESSED IN: 22 plant structures; EXPRESSED DURING: 13 growth stages; Has 64 Blast hits to 64 proteins in 27 species: Archae - 0; Bacteria - 14; Metazoa - 0; Fungi - 6; Plants - 42; Viruses - 0; Other Eukaryotes - 2 (source: NCBI BLink). & (reliability: 600.0) & (original description: no original description)'	'11.1.1.3':'Phytohormone action.abscisic acid.biosynthesis.neoxanthin biosynthesis cofactor (NXD1)':'neoxanthin biosynthesis cofactor (NXD1)'| '9.1.6.2.5':'Secondary metabolism.terpenoids.carotenoid biosynthesis.xanthophylls.neoxanthin biosynthesis cofactor (NXD1)':'neoxanthin biosynthesis cofactor (NXD1)'
Sbi_jg42610.t1	ptg000005l	88644008	88644838	+	217	AK1_ARATH	Aspartokinase 1, chloroplastic, EC 2.7.2.4 (Aspartate kinase 1)	Arabidopsis thaliana (Mouse-ear cress)	569	143	1.15e-38	A0A0K9RW25_SPIOL	Aspartate kinase, EC 2.7.2.4	Spinacia oleracea (Spinach)	565	234	1.17e-70	XP_021845965.1	aspartokinase 1, chloroplastic-like isoform X2	Spinacia oleracea	565	234	2.61e-70			chloroplast stroma [GO:0009570]; aspartate kinase activity [GO:0004072]; ATP binding [GO:0005524]; cellular amino acid biosynthetic process [GO:0008652]; homoserine biosynthetic process [GO:0009090]; lysine biosynthetic process via diaminopimelate [GO:0009089]; phosphorylation [GO:0016310]; threonine biosynthetic process [GO:0009088]	cellular amino acid biosynthetic process [GO:0008652]; homoserine biosynthetic process [GO:0009090]; lysine biosynthetic process via diaminopimelate [GO:0009089]; phosphorylation [GO:0016310]; threonine biosynthetic process [GO:0009088]	aspartate kinase activity [GO:0004072]; ATP binding [GO:0005524]	chloroplast stroma [GO:0009570]	GO:0004072; GO:0005524; GO:0008652; GO:0009088; GO:0009089; GO:0009090; GO:0009570; GO:0016310	IPR001048;IPR036393;IPR018042	Aspartate/glutamate/uridylate kinase;Aspartate kinase, conserved site	GO:0004072;GO:0008652	'13.1.3.6.1.1':'amino acid metabolism.synthesis.aspartate family.misc.homoserine.aspartate kinase':'(at5g13280 : 142.0) Asp kinase inhibited by Lys and S-adenosylmethionine. Contains regulatory domains that belong to the ACT domain family, which allow binding to a extreme variety of ligands. Can function as a monomer or as a dimer with acetohydroxyacid synthase (HSDH).; aspartate kinase 1 (AK-LYS1); FUNCTIONS IN: aspartate kinase activity; INVOLVED IN: cellular amino acid biosynthetic process; LOCATED IN: chloroplast; EXPRESSED IN: 24 plant structures; EXPRESSED DURING: 15 growth stages; CONTAINS InterPro DOMAIN/s: Aspartate kinase, conserved site (InterPro:IPR018042), Aspartate/glutamate/uridylate kinase (InterPro:IPR001048), Amino acid-binding ACT (InterPro:IPR002912), Aspartate kinase domain (InterPro:IPR001341); BEST Arabidopsis thaliana protein match is: aspartate kinase 3 (TAIR:AT3G02020.1); Has 1807 Blast hits to 1807 proteins in 277 species: Archae - 0; Bacteria - 0; Metazoa - 736; Fungi - 347; Plants - 385; Viruses - 0; Other Eukaryotes - 339 (source: NCBI BLink). & (gnl|cdd|35677 : 121.0) no description available & (gnl|cdd|58610 : 98.8) no description available & (reliability: 284.0) & (original description: no original description)'	'35.1':'not assigned.annotated':'Aspartokinase 1, chloroplastic OS=Arabidopsis thaliana (sp|q9lyu8|ak1_arath : 142.0)'
Sbi_jg42610.t2	ptg000005l	88644008	88648400	+	181	AK1_ARATH	Aspartokinase 1, chloroplastic, EC 2.7.2.4 (Aspartate kinase 1)	Arabidopsis thaliana (Mouse-ear cress)	569	131	6.42e-35	A0A0K9RW25_SPIOL	Aspartate kinase, EC 2.7.2.4	Spinacia oleracea (Spinach)	565	214	1.37e-63	XP_021845965.1	aspartokinase 1, chloroplastic-like isoform X2	Spinacia oleracea	565	214	3.07e-63			chloroplast stroma [GO:0009570]; aspartate kinase activity [GO:0004072]; ATP binding [GO:0005524]; cellular amino acid biosynthetic process [GO:0008652]; homoserine biosynthetic process [GO:0009090]; lysine biosynthetic process via diaminopimelate [GO:0009089]; phosphorylation [GO:0016310]; threonine biosynthetic process [GO:0009088]	cellular amino acid biosynthetic process [GO:0008652]; homoserine biosynthetic process [GO:0009090]; lysine biosynthetic process via diaminopimelate [GO:0009089]; phosphorylation [GO:0016310]; threonine biosynthetic process [GO:0009088]	aspartate kinase activity [GO:0004072]; ATP binding [GO:0005524]	chloroplast stroma [GO:0009570]	GO:0004072; GO:0005524; GO:0008652; GO:0009088; GO:0009089; GO:0009090; GO:0009570; GO:0016310	IPR001048;IPR036393;IPR018042;IPR042199	Aspartate/glutamate/uridylate kinase;Aspartate kinase, conserved site;Aspartokinase/Bifunctional aspartokinase/homoserine dehydrogenase, catalytic domain	GO:0004072;GO:0008652	'13.1.3.6.1.1':'amino acid metabolism.synthesis.aspartate family.misc.homoserine.aspartate kinase':'(at5g13280 : 130.0) Asp kinase inhibited by Lys and S-adenosylmethionine. Contains regulatory domains that belong to the ACT domain family, which allow binding to a extreme variety of ligands. Can function as a monomer or as a dimer with acetohydroxyacid synthase (HSDH).; aspartate kinase 1 (AK-LYS1); FUNCTIONS IN: aspartate kinase activity; INVOLVED IN: cellular amino acid biosynthetic process; LOCATED IN: chloroplast; EXPRESSED IN: 24 plant structures; EXPRESSED DURING: 15 growth stages; CONTAINS InterPro DOMAIN/s: Aspartate kinase, conserved site (InterPro:IPR018042), Aspartate/glutamate/uridylate kinase (InterPro:IPR001048), Amino acid-binding ACT (InterPro:IPR002912), Aspartate kinase domain (InterPro:IPR001341); BEST Arabidopsis thaliana protein match is: aspartate kinase 3 (TAIR:AT3G02020.1); Has 1807 Blast hits to 1807 proteins in 277 species: Archae - 0; Bacteria - 0; Metazoa - 736; Fungi - 347; Plants - 385; Viruses - 0; Other Eukaryotes - 339 (source: NCBI BLink). & (gnl|cdd|35677 : 110.0) no description available & (gnl|cdd|58610 : 93.1) no description available & (reliability: 260.0) & (original description: no original description)'	'35.1':'not assigned.annotated':'Aspartokinase 1, chloroplastic OS=Arabidopsis thaliana (sp|q9lyu8|ak1_arath : 130.0)'
Sbi_jg42611.t1	ptg000005l	88656391	88667514	+	575	AK1_ARATH	Aspartokinase 1, chloroplastic, EC 2.7.2.4 (Aspartate kinase 1)	Arabidopsis thaliana (Mouse-ear cress)	569	785	0	A0A0K9RXU9_SPIOL	Aspartate kinase, EC 2.7.2.4	Spinacia oleracea (Spinach)	567	957	0	XP_021845964.1	aspartokinase 1, chloroplastic-like isoform X1	Spinacia oleracea	567	957	0	K00928	aspartate kinase [EC:2.7.2.4]	chloroplast stroma [GO:0009570]; aspartate kinase activity [GO:0004072]; ATP binding [GO:0005524]; cellular amino acid biosynthetic process [GO:0008652]; homoserine biosynthetic process [GO:0009090]; lysine biosynthetic process via diaminopimelate [GO:0009089]; phosphorylation [GO:0016310]; threonine biosynthetic process [GO:0009088]	cellular amino acid biosynthetic process [GO:0008652]; homoserine biosynthetic process [GO:0009090]; lysine biosynthetic process via diaminopimelate [GO:0009089]; phosphorylation [GO:0016310]; threonine biosynthetic process [GO:0009088]	aspartate kinase activity [GO:0004072]; ATP binding [GO:0005524]	chloroplast stroma [GO:0009570]	GO:0004072; GO:0005524; GO:0008652; GO:0009088; GO:0009089; GO:0009090; GO:0009570; GO:0016310	IPR001048;IPR018042;IPR042199;IPR001341;IPR036393;IPR045865;IPR041746;IPR002912	Aspartate/glutamate/uridylate kinase;Aspartate kinase, conserved site;Aspartokinase/Bifunctional aspartokinase/homoserine dehydrogenase, catalytic domain;Aspartate kinase;ACT domain	GO:0004072;GO:0008652	'13.1.3.6.1.1':'amino acid metabolism.synthesis.aspartate family.misc.homoserine.aspartate kinase':'(at5g13280 : 746.0) Asp kinase inhibited by Lys and S-adenosylmethionine. Contains regulatory domains that belong to the ACT domain family, which allow binding to a extreme variety of ligands. Can function as a monomer or as a dimer with acetohydroxyacid synthase (HSDH).; aspartate kinase 1 (AK-LYS1); FUNCTIONS IN: aspartate kinase activity; INVOLVED IN: cellular amino acid biosynthetic process; LOCATED IN: chloroplast; EXPRESSED IN: 24 plant structures; EXPRESSED DURING: 15 growth stages; CONTAINS InterPro DOMAIN/s: Aspartate kinase, conserved site (InterPro:IPR018042), Aspartate/glutamate/uridylate kinase (InterPro:IPR001048), Amino acid-binding ACT (InterPro:IPR002912), Aspartate kinase domain (InterPro:IPR001341); BEST Arabidopsis thaliana protein match is: aspartate kinase 3 (TAIR:AT3G02020.1); Has 1807 Blast hits to 1807 proteins in 277 species: Archae - 0; Bacteria - 0; Metazoa - 736; Fungi - 347; Plants - 385; Viruses - 0; Other Eukaryotes - 339 (source: NCBI BLink). & (gnl|cdd|35677 : 692.0) no description available & (gnl|cdd|58610 : 407.0) no description available & (p49080|akh2_maize : 178.0) Bifunctional aspartokinase/homoserine dehydrogenase 2, chloroplast precursor (AK-HD 2) (AK-HSDH 2) [Includes: Aspartokinase (EC 2.7.2.4); Homoserine dehydrogenase (EC 1.1.1.3)] - Zea mays (Maize) & (reliability: 1492.0) & (original description: no original description)'	'4.2.2.1':'Amino acid metabolism.aspartate group amino acid biosynthesis.aspartate-derived amino acids.aspartate kinase':'aspartate kinase'
Sbi_jg42611.t2	ptg000005l	88656391	88667514	+	573	AK1_ARATH	Aspartokinase 1, chloroplastic, EC 2.7.2.4 (Aspartate kinase 1)	Arabidopsis thaliana (Mouse-ear cress)	569	791	0	A0A0K9RW25_SPIOL	Aspartate kinase, EC 2.7.2.4	Spinacia oleracea (Spinach)	565	953	0	XP_021845965.1	aspartokinase 1, chloroplastic-like isoform X2	Spinacia oleracea	565	953	0	K00928	aspartate kinase [EC:2.7.2.4]	chloroplast stroma [GO:0009570]; aspartate kinase activity [GO:0004072]; ATP binding [GO:0005524]; cellular amino acid biosynthetic process [GO:0008652]; homoserine biosynthetic process [GO:0009090]; lysine biosynthetic process via diaminopimelate [GO:0009089]; phosphorylation [GO:0016310]; threonine biosynthetic process [GO:0009088]	cellular amino acid biosynthetic process [GO:0008652]; homoserine biosynthetic process [GO:0009090]; lysine biosynthetic process via diaminopimelate [GO:0009089]; phosphorylation [GO:0016310]; threonine biosynthetic process [GO:0009088]	aspartate kinase activity [GO:0004072]; ATP binding [GO:0005524]	chloroplast stroma [GO:0009570]	GO:0004072; GO:0005524; GO:0008652; GO:0009088; GO:0009089; GO:0009090; GO:0009570; GO:0016310	IPR018042;IPR001048;IPR041746;IPR042199;IPR045865;IPR036393;IPR001341;IPR002912	Aspartate kinase, conserved site;Aspartate/glutamate/uridylate kinase;Aspartokinase/Bifunctional aspartokinase/homoserine dehydrogenase, catalytic domain;Aspartate kinase;ACT domain	GO:0004072;GO:0008652	'13.1.3.6.1.1':'amino acid metabolism.synthesis.aspartate family.misc.homoserine.aspartate kinase':'(at5g13280 : 751.0) Asp kinase inhibited by Lys and S-adenosylmethionine. Contains regulatory domains that belong to the ACT domain family, which allow binding to a extreme variety of ligands. Can function as a monomer or as a dimer with acetohydroxyacid synthase (HSDH).; aspartate kinase 1 (AK-LYS1); FUNCTIONS IN: aspartate kinase activity; INVOLVED IN: cellular amino acid biosynthetic process; LOCATED IN: chloroplast; EXPRESSED IN: 24 plant structures; EXPRESSED DURING: 15 growth stages; CONTAINS InterPro DOMAIN/s: Aspartate kinase, conserved site (InterPro:IPR018042), Aspartate/glutamate/uridylate kinase (InterPro:IPR001048), Amino acid-binding ACT (InterPro:IPR002912), Aspartate kinase domain (InterPro:IPR001341); BEST Arabidopsis thaliana protein match is: aspartate kinase 3 (TAIR:AT3G02020.1); Has 1807 Blast hits to 1807 proteins in 277 species: Archae - 0; Bacteria - 0; Metazoa - 736; Fungi - 347; Plants - 385; Viruses - 0; Other Eukaryotes - 339 (source: NCBI BLink). & (gnl|cdd|35677 : 697.0) no description available & (gnl|cdd|58610 : 408.0) no description available & (p49080|akh2_maize : 179.0) Bifunctional aspartokinase/homoserine dehydrogenase 2, chloroplast precursor (AK-HD 2) (AK-HSDH 2) [Includes: Aspartokinase (EC 2.7.2.4); Homoserine dehydrogenase (EC 1.1.1.3)] - Zea mays (Maize) & (reliability: 1502.0) & (original description: no original description)'	'4.2.2.1':'Amino acid metabolism.aspartate group amino acid biosynthesis.aspartate-derived amino acids.aspartate kinase':'aspartate kinase'
Sbi_jg42612.t1	ptg000005l	88670158	88684943	-	390	CRN_ARATH	Inactive leucine-rich repeat receptor-like protein kinase CORYNE (Protein SUPPRESSOR OF OVEREXPRESSION OF LLP1 2)	Arabidopsis thaliana (Mouse-ear cress)	401	477	1.75e-167	A0A803L1H0_CHEQI	Protein kinase domain-containing protein	Chenopodium quinoa (Quinoa)	820	647	0	XP_021722998.1	inactive leucine-rich repeat receptor-like protein kinase CORYNE	Chenopodium quinoa	389	661	0			endoplasmic reticulum membrane [GO:0005789]; integral component of membrane [GO:0016021]; plasma membrane [GO:0005886]; ATP binding [GO:0005524]; peptide receptor activity [GO:0001653]; receptor serine/threonine kinase binding [GO:0033612]; signaling receptor binding [GO:0005102]; transmembrane receptor protein serine/threonine kinase activity [GO:0004675]; defense response to bacterium [GO:0042742]; defense response to oomycetes [GO:0002229]; maintenance of root meristem identity [GO:0010078]; phloem development [GO:0010088]; protein phosphorylation [GO:0006468]; regulation of cell differentiation [GO:0045595]; regulation of flower development [GO:0009909]; regulation of meristem growth [GO:0010075]	defense response to bacterium [GO:0042742]; defense response to oomycetes [GO:0002229]; maintenance of root meristem identity [GO:0010078]; phloem development [GO:0010088]; protein phosphorylation [GO:0006468]; regulation of cell differentiation [GO:0045595]; regulation of flower development [GO:0009909]; regulation of meristem growth [GO:0010075]	ATP binding [GO:0005524]; peptide receptor activity [GO:0001653]; receptor serine/threonine kinase binding [GO:0033612]; signaling receptor binding [GO:0005102]; transmembrane receptor protein serine/threonine kinase activity [GO:0004675]	endoplasmic reticulum membrane [GO:0005789]; integral component of membrane [GO:0016021]; plasma membrane [GO:0005886]	GO:0001653; GO:0002229; GO:0004675; GO:0005102; GO:0005524; GO:0005789; GO:0005886; GO:0006468; GO:0009909; GO:0010075; GO:0010078; GO:0010088; GO:0016021; GO:0033612; GO:0042742; GO:0045595	IPR011009;IPR000719	Protein kinase domain	GO:0004672;GO:0005524;GO:0006468	'30.2.99':'signalling.receptor kinases.misc':'(at5g13290 : 469.0) Encodes a protein with predicted Ser/Thr kinase activity and membrane localization that is involved in the CLV3 signaling pathway that represses WUS expression in the meristem. Loss of function of CRN can suppress the phenotype caused by overexpression of CLV3. SOL2 isolated as a suppressor of root- specific overexpression of CLE19, a clavata3 like gene. sol2 partially suppresses the short root phenotype caused by CLE19 overexpression. Mutant flowers have extra carpels.; CORYNE (CRN); FUNCTIONS IN: protein kinase activity, kinase activity, ATP binding; INVOLVED IN: regulation of meristem growth, regulation of root meristem growth, meristem maintenance, regulation of flower development; LOCATED IN: plasma membrane; EXPRESSED IN: 25 plant structures; EXPRESSED DURING: 11 growth stages; CONTAINS InterPro DOMAIN/s: Protein kinase, catalytic domain (InterPro:IPR000719), Serine/threonine-protein kinase-like domain (InterPro:IPR017442), Protein kinase-like domain (InterPro:IPR011009); BEST Arabidopsis thaliana protein match is: Leucine-rich repeat protein kinase family protein (TAIR:AT2G31880.1); Has 55771 Blast hits to 55472 proteins in 1453 species: Archae - 44; Bacteria - 2468; Metazoa - 16951; Fungi - 4037; Plants - 25285; Viruses - 100; Other Eukaryotes - 6886 (source: NCBI BLink). & (gnl|cdd|36401 : 223.0) no description available & (p93194|rpk1_iponi : 146.0) Receptor-like protein kinase precursor (EC 2.7.11.1) - Ipomoea nil (Japanese morning glory) (Pharbitis nil) & (gnl|cdd|29142 : 109.0) no description available & (reliability: 938.0) & (original description: no original description)'	'50.2.7':'Enzyme classification.EC_2 transferases.EC_2.7 transferase transferring phosphorus-containing group':'Inactive leucine-rich repeat receptor-like protein kinase CORYNE OS=Arabidopsis thaliana (sp|q9lyu7|crn_arath : 469.0) & Enzyme classification.EC_2 transferases.EC_2.7 transferase transferring phosphorus-containing group(50.2.7 : 56.9)'
Sbi_jg42613.t1	ptg000005l	88700689	88718577	-	825	AGD3_ARATH	ADP-ribosylation factor GTPase-activating protein AGD3, ARF GAP AGD3 (Protein ARF-GAP DOMAIN 3, AtAGD3) (Protein FORKED 2) (Protein SCARFACE) (Protein VASCULAR NETWORK 3)	Arabidopsis thaliana (Mouse-ear cress)	827	1233	0	A0A7C9CU10_OPUST	Uncharacterized protein	Opuntia streptacantha (Prickly pear cactus) (Opuntia cardona)	832	1483	0	XP_010682645.1	ADP-ribosylation factor GTPase-activating protein AGD3	Beta vulgaris subsp. vulgaris	831	1541	0	K12489	Arf-GAP with coiled-coil, ANK repeat and PH domain-containing protein	Golgi apparatus [GO:0005794]; plasma membrane [GO:0005886]; trans-Golgi network transport vesicle [GO:0030140]; GTPase activator activity [GO:0005096]; metal ion binding [GO:0046872]; phosphatidylinositol binding [GO:0035091]; endocytosis [GO:0006897]; leaf morphogenesis [GO:0009965]; phloem or xylem histogenesis [GO:0010087]; response to auxin [GO:0009733]; xylem and phloem pattern formation [GO:0010051]	endocytosis [GO:0006897]; leaf morphogenesis [GO:0009965]; phloem or xylem histogenesis [GO:0010087]; response to auxin [GO:0009733]; xylem and phloem pattern formation [GO:0010051]	GTPase activator activity [GO:0005096]; metal ion binding [GO:0046872]; phosphatidylinositol binding [GO:0035091]	Golgi apparatus [GO:0005794]; plasma membrane [GO:0005886]; trans-Golgi network transport vesicle [GO:0030140]	GO:0005096; GO:0005794; GO:0005886; GO:0006897; GO:0009733; GO:0009965; GO:0010051; GO:0010087; GO:0030140; GO:0035091; GO:0046872	IPR036770;IPR002110;IPR001164;IPR027267;IPR035670;IPR037278;IPR004148;IPR045258;IPR038508;IPR001849;IPR011993	Ankyrin repeat;Arf GTPase activating protein;AH/BAR domain superfamily;Plant AGD1/2/3/4, BAR domain;BAR domain;ArfGAP domain superfamily;Pleckstrin homology domain	GO:0005515;GO:0005096;GO:0005737	'30.5':'signalling.G-proteins':'(at5g13300 : 1102.0) Belongs to 15-member small GTPase gene family, ARF-GAP domain proteins (AGD); corresponds to AGD3, and is one of four proteins belonging to class 1, together with AGD1, AGD2 and AGD4. The protein contains four domains: BAR domain, PH domain, an ARF-GAP domain, and two Ankyrin repeats. In sfc mutants, the secondary and tertiary veins of cotyledons, leaves, sepals and petals are largely replaced by small segments of discontinuous veins. sfc mutants have exaggerated responses to auxin.; SCARFACE (SFC); FUNCTIONS IN: ARF GTPase activator activity, phosphoinositide binding; INVOLVED IN: xylem and phloem pattern formation, response to auxin stimulus, phloem or xylem histogenesis, leaf morphogenesis; LOCATED IN: cytosol, trans-Golgi network transport vesicle, plasma membrane; EXPRESSED IN: 22 plant structures; EXPRESSED DURING: 13 growth stages; CONTAINS InterPro DOMAIN/s: Arf GTPase activating protein (InterPro:IPR001164), Pleckstrin homology-type (InterPro:IPR011993), Ankyrin repeat-containing domain (InterPro:IPR020683), BAR (InterPro:IPR004148), Pleckstrin homology (InterPro:IPR001849), Ankyrin repeat (InterPro:IPR002110); BEST Arabidopsis thaliana protein match is: ARF-GAP domain 1 (TAIR:AT5G61980.1); Has 64753 Blast hits to 27558 proteins in 1221 species: Archae - 110; Bacteria - 5131; Metazoa - 34265; Fungi - 4887; Plants - 2591; Viruses - 654; Other Eukaryotes - 17115 (source: NCBI BLink). & (gnl|cdd|35741 : 565.0) no description available & (gnl|cdd|85433 : 133.0) no description available & (reliability: 2204.0) & (original description: no original description)'	'22.2.1.2.3.1':'Vesicle trafficking.retrograde trafficking.Coat protein I (COPI) coatomer machinery.coat protein recruiting.ARF-GTPase activation.class I ARF-GAP protein':'class I ARF-GAP ARF-GTPase-activating protein'
Sbi_jg42614.t1	ptg000005l	88722553	88731317	-	375	ASR3_ARATH	Trihelix transcription factor ASR3 (Protein ARABIDOPSIS SH4-RELATED3)	Arabidopsis thaliana (Mouse-ear cress)	314	286	6.02e-94	A0A5J5ALN6_9ASTE	Myb-like domain-containing protein	Nyssa sinensis	363	359	2e-119	XP_021746010.1	trihelix transcription factor ASR3-like	Chenopodium quinoa	391	374	1.8e-124			nucleus [GO:0005634]; DNA binding [GO:0003677]; DNA-binding transcription factor activity [GO:0003700]; protein homodimerization activity [GO:0042803]; cellular response to molecule of bacterial origin [GO:0071219]; defense response [GO:0006952]; negative regulation of immune response [GO:0050777]; negative regulation of transcription, DNA-templated [GO:0045892]; regulation of transcription, DNA-templated [GO:0006355]	cellular response to molecule of bacterial origin [GO:0071219]; defense response [GO:0006952]; negative regulation of immune response [GO:0050777]; negative regulation of transcription, DNA-templated [GO:0045892]; regulation of transcription, DNA-templated [GO:0006355]	DNA binding [GO:0003677]; DNA-binding transcription factor activity [GO:0003700]; protein homodimerization activity [GO:0042803]	nucleus [GO:0005634]	GO:0003677; GO:0003700; GO:0005634; GO:0006355; GO:0006952; GO:0042803; GO:0045892; GO:0050777; GO:0071219	IPR001005;IPR044822	SANT/Myb domain		'35.1':'not assigned.no ontology':'(at2g33550 : 179.0) Homeodomain-like superfamily protein; CONTAINS InterPro DOMAIN/s: MYB-like (InterPro:IPR017877); BEST Arabidopsis thaliana protein match is: sequence-specific DNA binding transcription factors (TAIR:AT4G31270.1); Has 743 Blast hits to 735 proteins in 54 species: Archae - 0; Bacteria - 0; Metazoa - 25; Fungi - 8; Plants - 568; Viruses - 0; Other Eukaryotes - 142 (source: NCBI BLink). & (reliability: 358.0) & (original description: no original description)'	'35.1':'not assigned.annotated':'Trihelix transcription factor ASR3 OS=Arabidopsis thaliana (sp|q8vz20|asr3_arath : 179.0)'
Sbi_jg42615.t1	ptg000005l	88740728	88760156	-	723	SUVH4_ARATH	Histone-lysine N-methyltransferase, H3 lysine-9 specific SUVH4, EC 2.1.1.-, EC 2.1.1.367 (Histone H3-K9 methyltransferase 4, H3-K9-HMTase 4) (Protein KRYPTONITE) (Protein SET DOMAIN GROUP 33) (Suppressor of variegation 3-9 homolog protein 4, Su(var)3-9 homolog protein 4)	Arabidopsis thaliana (Mouse-ear cress)	624	664	0	A0A0K9RXU1_SPIOL	Uncharacterized protein	Spinacia oleracea (Spinach)	813	969	0	XP_010682641.1	histone-lysine N-methyltransferase, H3 lysine-9 specific SUVH4	Beta vulgaris subsp. vulgaris	877	1060	0	K11420	[histone H3]-lysine9 N-trimethyltransferase EHMT [EC:2.1.1.355]	chromosome, centromeric region [GO:0000775]; nucleus [GO:0005634]; double-stranded DNA binding [GO:0003690]; double-stranded methylated DNA binding [GO:0010385]; histone methyltransferase activity [GO:0042054]; histone methyltransferase activity (H3-K9 specific) [GO:0046974]; methyl-CpG binding [GO:0008327]; methyl-CpNpG binding [GO:0010428]; methyl-CpNpN binding [GO:0010429]; zinc ion binding [GO:0008270]; chromatin organization [GO:0006325]; histone H3-K9 methylation [GO:0051567]; histone methylation [GO:0016571]; maintenance of DNA methylation [GO:0010216]; peptidyl-lysine methylation [GO:0018022]	chromatin organization [GO:0006325]; histone H3-K9 methylation [GO:0051567]; histone methylation [GO:0016571]; maintenance of DNA methylation [GO:0010216]; peptidyl-lysine methylation [GO:0018022]	double-stranded DNA binding [GO:0003690]; double-stranded methylated DNA binding [GO:0010385]; histone methyltransferase activity [GO:0042054]; histone methyltransferase activity (H3-K9 specific) [GO:0046974]; methyl-CpG binding [GO:0008327]; methyl-CpNpG binding [GO:0010428]; methyl-CpNpN binding [GO:0010429]; zinc ion binding [GO:0008270]	chromosome, centromeric region [GO:0000775]; nucleus [GO:0005634]	GO:0000775; GO:0003690; GO:0005634; GO:0006325; GO:0008270; GO:0008327; GO:0010216; GO:0010385; GO:0010428; GO:0010429; GO:0016571; GO:0018022; GO:0042054; GO:0046974; GO:0051567	IPR007728;IPR001214;IPR003105;IPR025794;IPR046341;IPR015947;IPR036987;IPR003616	SET domain;SET domain superfamily	GO:0005634;GO:0008270;GO:0018024;GO:0034968;GO:0005515;GO:0016571	'27.3.69':'RNA.regulation of transcription.SET-domain transcriptional regulator family':'(at5g13960 : 660.0) Encodes a histone 3 lysine 9 specific methyltransferase involved in the maintenance of DNA methylation. SUVH4/KYP is a SU(VAR)3-9 homolog, a SET domain protein. Known SET domain proteins are involved in epigenetic control of gene expression. There are 10 SUVH genes in Arabidopsis and members of this subfamily of the SET proteins have an additional conserved SRA domain. In kyp mutants, there is a loss of CpNpG methylation. The protein was shown to bind to methylated cytosines of CG, CNG and CNN motifs via its SRA domain but has a preference for the latter two. There is also evidence that KYP/SUVH4 might be involved in the telomerase-independent process known as Alternative Lengthening of Telomeres.; SU(VAR)3-9 homolog 4 (SUVH4); FUNCTIONS IN: double-stranded methylated DNA binding, methyl-CpNpG binding, methyl-CpG binding, histone methyltransferase activity (H3-K9 specific), methyl-CpNpN binding; INVOLVED IN: maintenance of DNA methylation, histone methylation, peptidyl-lysine methylation, histone H3-K9 methylation; LOCATED IN: nucleus; EXPRESSED IN: 21 plant structures; EXPRESSED DURING: 11 growth stages; CONTAINS InterPro DOMAIN/s: SET domain (InterPro:IPR001214), SRA-YDG (InterPro:IPR003105), Pre-SET domain (InterPro:IPR007728), Post-SET domain (InterPro:IPR003616); BEST Arabidopsis thaliana protein match is: SU(VAR)3-9 homolog 6 (TAIR:AT2G22740.1); Has 1807 Blast hits to 1807 proteins in 277 species: Archae - 0; Bacteria - 0; Metazoa - 736; Fungi - 347; Plants - 385; Viruses - 0; Other Eukaryotes - 339 (source: NCBI BLink). & (gnl|cdd|36298 : 228.0) no description available & (gnl|cdd|47772 : 153.0) no description available & (reliability: 1320.0) & (original description: no original description)'	'12.3.1.1.8.1':'Chromatin organisation.post-translational histone modification.histone methylation.lysine methylation.histone H3K9 methylation.histone H3K9 methyltransferase (KYP)':'histone H3K9 methyltransferase (KYP)'
Sbi_jg42616.t1	ptg000005l	88776439	88778761	-	523	ALPL_ARATH	Protein ALP1-like, EC 3.1.-.-	Arabidopsis thaliana (Mouse-ear cress)	406	61.2	9e-09	A0A445JVD4_GLYSO	Uncharacterized protein	Glycine soja (Wild soybean)	604	409	2.28e-133	XP_021759148.1	uncharacterized protein LOC110724059	Chenopodium quinoa	370	424	2.93e-142	K23222	nuclease HARBI1 [EC:3.1.-.-]	histone deacetylase complex [GO:0000118]; metal ion binding [GO:0046872]; nuclease activity [GO:0004518]		metal ion binding [GO:0046872]; nuclease activity [GO:0004518]	histone deacetylase complex [GO:0000118]	GO:0000118; GO:0004518; GO:0046872	IPR024752;IPR045249;IPR027806		GO:0004518	'35.2':'not assigned.unknown':'(at5g41980 : 171.0) CONTAINS InterPro DOMAIN/s: Putative harbinger transposase-derived nuclease (InterPro:IPR006912); BEST Arabidopsis thaliana protein match is: unknown protein (TAIR:AT1G43722.1); Has 1807 Blast hits to 1807 proteins in 277 species: Archae - 0; Bacteria - 0; Metazoa - 736; Fungi - 347; Plants - 385; Viruses - 0; Other Eukaryotes - 339 (source: NCBI BLink). & (gnl|cdd|39785 : 129.0) no description available & (reliability: 342.0) & (original description: no original description)'	'35.2':'not assigned.not annotated':' no hits & (original description: none)'
Sbi_jg42617.t1	ptg000005l	88781810	88789048	+	932	OML4_ORYSJ	Protein MEI2-like 4, OML4 (MEI2-like protein 4)	Oryza sativa subsp. japonica (Rice)	1001	753	0	A0A0K9RWA3_SPIOL	Uncharacterized protein	Spinacia oleracea (Spinach)	976	1259	0	XP_021722989.1	protein MEI2-like 4 isoform X1	Chenopodium quinoa	968	1280	0			RNA binding [GO:0003723]		RNA binding [GO:0003723]		GO:0003723	IPR000504;IPR012677;IPR035979;IPR034454;IPR007201;IPR034453	RNA recognition motif domain	GO:0003723;GO:0003676	'31.2':'cell.division':'(at5g61960 : 485.0) A member of mei2-like gene family, predominantly plant-based family of genes encoding RNA binding proteins with characteristic presence of a highly conserved RNA binding motif first described in the mei2 gene of the fission yeast S. pombe. In silico analyses reveal nine mei2 -like genes in A. thaliana. They were grouped into four distinct clades, based on overall sequence similarity and subfamily-specific sequence elements. AML1 is a member of two sister clades of mei2-like gene family, AML1 through AML5 and belongs to the clade named ALM14. AML1 is expressed during early embryo development, particularly along embryonic axis at torpedo stage, in shoot apex (weaker expression) and in the organogenic regions of floral apices.; MEI2-like protein 1 (ML1); CONTAINS InterPro DOMAIN/s: RNA recognition motif, RNP-1 (InterPro:IPR000504), RNA recognition motif 2 (InterPro:IPR007201), Nucleotide-binding, alpha-beta plait (InterPro:IPR012677); BEST Arabidopsis thaliana protein match is: MEI2-like 4 (TAIR:AT5G07290.1); Has 4583 Blast hits to 4209 proteins in 289 species: Archae - 0; Bacteria - 6; Metazoa - 2486; Fungi - 644; Plants - 914; Viruses - 0; Other Eukaryotes - 533 (source: NCBI BLink). & (gnl|cdd|39859 : 296.0) no description available & (gnl|cdd|67666 : 184.0) no description available & (o65001|te1_maize : 114.0) Protein terminal ear1 - Zea mays (Maize) & (reliability: 970.0) & (original description: no original description)'	'35.1':'not assigned.annotated':'Protein MEI2-like 2 OS=Oryza sativa subsp. japonica (sp|q6zi17|oml2_orysj : 502.0)'
Sbi_jg42618.t1	ptg000005l	88792120	88807692	+	291	OTU1_ARATH	OVARIAN TUMOR DOMAIN-containing deubiquitinating enzyme 1, OTU domain-containing protein 1, EC 3.4.19.12 (Deubiquitinating enzyme OTU1)	Arabidopsis thaliana (Mouse-ear cress)	306	425	3.69e-150	A0A0K9RW17_SPIOL	Ubiquitin thioesterase, EC 3.4.19.12	Spinacia oleracea (Spinach)	288	508	2.08e-180	XP_021845983.1	ubiquitin thioesterase otubain-like	Spinacia oleracea	288	508	4.65e-180	K09602	ubiquitin thioesterase protein OTUB1 [EC:3.4.19.12]	nucleus [GO:0005634]; cysteine-type deubiquitinase activity [GO:0004843]; Lys48-specific deubiquitinase activity [GO:1990380]; Met1-linked polyubiquitin deubiquitinase activity [GO:0061815]; ubiquitin binding [GO:0043130]; protein K48-linked deubiquitination [GO:0071108]	protein K48-linked deubiquitination [GO:0071108]	cysteine-type deubiquitinase activity [GO:0004843]; Lys48-specific deubiquitinase activity [GO:1990380]; Met1-linked polyubiquitin deubiquitinase activity [GO:0061815]; ubiquitin binding [GO:0043130]	nucleus [GO:0005634]	GO:0004843; GO:0005634; GO:0043130; GO:0061815; GO:0071108; GO:1990380	IPR042467;IPR019400;IPR038765;IPR042468;IPR003323;IPR016615	Peptidase C65, otubain, subdomain 2;Peptidase C65, otubain;Peptidase C65, otubain, subdomain 1;OTU domain;Ubiquitin thioesterase Otubain	GO:0016579;GO:0016787	'35.2':'not assigned.unknown':'(at1g28120 : 413.0) CONTAINS InterPro DOMAIN/s: Ovarian tumour, otubain (InterPro:IPR003323), Ubiquitin thioesterase Otubain (InterPro:IPR016615), Peptidase C65, otubain (InterPro:IPR019400); Has 413 Blast hits to 411 proteins in 139 species: Archae - 0; Bacteria - 0; Metazoa - 184; Fungi - 83; Plants - 88; Viruses - 0; Other Eukaryotes - 58 (source: NCBI BLink). & (gnl|cdd|39194 : 279.0) no description available & (reliability: 826.0) & (original description: no original description)'	'19.2.3.1.2.1':'Protein homeostasis.ubiquitin-proteasome system.ubiquitin-fold protein deconjugation.ubiquitin deconjugation.OTU deubiquitinase activities.deubiquitinase (OTU1)':'deubiquitinase (OTU1)'| '19.2.4.2.3.3':'Protein homeostasis.ubiquitin-proteasome system.membrane-associated protein degradation.ER-associated protein degradation (ERAD).substrate processing.deubiquinating protease (OTU1)':'deubiquinating protease (OTU1)'
Sbi_jg42619.t1	ptg000005l	88818852	88830801	+	287	EF114_ARATH	Ethylene-responsive transcription factor ERF114 (ERF bud enhancer)	Arabidopsis thaliana (Mouse-ear cress)	248	151	2.57e-43	A0A803L1H6_CHEQI	AP2/ERF domain-containing protein	Chenopodium quinoa (Quinoa)	291	206	1.2e-61	XP_021746058.1	ethylene-responsive transcription factor ERF113-like isoform X2	Chenopodium quinoa	291	206	2.68e-61	K09286	EREBP-like factor	nucleus [GO:0005634]; DNA-binding transcription factor activity [GO:0003700]; transcription cis-regulatory region binding [GO:0000976]; defense response to fungus [GO:0050832]; ethylene-activated signaling pathway [GO:0009873]	defense response to fungus [GO:0050832]; ethylene-activated signaling pathway [GO:0009873]	DNA-binding transcription factor activity [GO:0003700]; transcription cis-regulatory region binding [GO:0000976]	nucleus [GO:0005634]	GO:0000976; GO:0003700; GO:0005634; GO:0009873; GO:0050832	IPR016177;IPR001471;IPR044808;IPR036955	AP2/ERF domain;AP2/ERF domain superfamily	GO:0003677;GO:0003700;GO:0006355;GO:0009873	'27.3.3':'RNA.regulation of transcription.AP2/EREBP, APETALA2/Ethylene-responsive element binding protein family':'(gnl|cdd|47695 : 115.0) no description available & (at5g61890 : 103.0) encodes a member of the ERF (ethylene response factor) subfamily B-4 of ERF/AP2 transcription factor family. The protein contains one AP2 domain. There are 7 members in this subfamily.; Integrase-type DNA-binding superfamily protein; CONTAINS InterPro DOMAIN/s: DNA-binding, integrase-type (InterPro:IPR016177), Pathogenesis-related transcriptional factor/ERF, DNA-binding (InterPro:IPR001471); BEST Arabidopsis thaliana protein match is: Integrase-type DNA-binding superfamily protein (TAIR:AT5G07310.1); Has 1807 Blast hits to 1807 proteins in 277 species: Archae - 0; Bacteria - 0; Metazoa - 736; Fungi - 347; Plants - 385; Viruses - 0; Other Eukaryotes - 339 (source: NCBI BLink). & (q6k7e6|erf1_orysa : 80.5) Ethylene-responsive transcription factor 1 (Ethylene-responsive element-binding factor 1) (EREBP-1) (OsEREBP1) - Oryza sativa (Rice) & (reliability: 206.0) & (original description: no original description)'	'15.5.7.1':'RNA biosynthesis.transcriptional regulation.AP2/ERF transcription factor superfamily.transcription factor (ERF)':'transcription factor (ERF)'
Sbi_jg42620.t1	ptg000005l	88832860	88847754	+	371							A0A803L1H7_CHEQI	Uncharacterized protein	Chenopodium quinoa (Quinoa)	268	414	1.35e-142	XP_021746043.1	uncharacterized protein LOC110711910	Chenopodium quinoa	325	422	1.39e-144								IPR019275	Protein of unknown function DUF2301		'9.7':'mitochondrial electron transport / ATP synthesis.cytochrome c oxidase':'(at1g28140 : 284.0) unknown protein; FUNCTIONS IN: molecular_function unknown; INVOLVED IN: biological_process unknown; LOCATED IN: chloroplast; EXPRESSED IN: 22 plant structures; EXPRESSED DURING: 13 growth stages; CONTAINS InterPro DOMAIN/s: Protein of unknown function DUF2301, transmembrane (InterPro:IPR019275); Has 140 Blast hits to 140 proteins in 72 species: Archae - 0; Bacteria - 86; Metazoa - 10; Fungi - 0; Plants - 41; Viruses - 0; Other Eukaryotes - 3 (source: NCBI BLink). & (gnl|cdd|34972 : 116.0) no description available & (reliability: 568.0) & (original description: no original description)'	'35.2':'not assigned.not annotated':' no hits & (original description: none)'
Sbi_jg42621.t1	ptg000005l	88851599	88860098	+	441	TAL2_STRAW	Transaldolase 2, EC 2.2.1.2	Streptomyces avermitilis (strain ATCC 31267 / DSM 46492 / JCM 5070 / NBRC 14893 / NCIMB 12804 / NRRL 8165 / MA-4680)	372	330	1.38e-109	A0A0K9RY10_SPIOL	Transaldolase, EC 2.2.1.2	Spinacia oleracea (Spinach)	439	789	0	XP_010682632.1	PREDICTED: uncharacterized protein LOC104897452	Beta vulgaris subsp. vulgaris	438	790	0	K00616	transaldolase [EC:2.2.1.2]	cytoplasm [GO:0005737]; transaldolase activity [GO:0004801]; carbohydrate metabolic process [GO:0005975]; pentose-phosphate shunt [GO:0006098]	carbohydrate metabolic process [GO:0005975]; pentose-phosphate shunt [GO:0006098]	transaldolase activity [GO:0004801]	cytoplasm [GO:0005737]	GO:0004801; GO:0005737; GO:0005975; GO:0006098	IPR004732;IPR001585;IPR013785;IPR018225	Transaldolase type 2;Transaldolase, active site	GO:0004801;GO:0005737;GO:0006098;GO:0005975	'7.2.2':'OPP.non-reductive PP.transaldolase':'(at5g13420 : 628.0) Aldolase-type TIM barrel family protein; FUNCTIONS IN: catalytic activity, transaldolase activity; INVOLVED IN: response to cadmium ion; LOCATED IN: mitochondrion, chloroplast stroma, chloroplast; EXPRESSED IN: 25 plant structures; EXPRESSED DURING: 15 growth stages; CONTAINS InterPro DOMAIN/s: Transaldolase subfamily (InterPro:IPR004732), Aldolase-type TIM barrel (InterPro:IPR013785), Transaldolase, active site (InterPro:IPR018225), Transaldolase, bacterial/plant type (InterPro:IPR014634), Transaldolase (InterPro:IPR001585); Has 1807 Blast hits to 1807 proteins in 277 species: Archae - 0; Bacteria - 0; Metazoa - 736; Fungi - 347; Plants - 385; Viruses - 0; Other Eukaryotes - 339 (source: NCBI BLink). & (gnl|cdd|81124 : 496.0) no description available & (gnl|cdd|37983 : 305.0) no description available & (reliability: 1256.0) & (original description: no original description)'	'3.9.2.4':'Carbohydrate metabolism.oxidative pentose phosphate pathway.non-oxidative phase.transaldolase':'transaldolase'
Sbi_jg42622.t1	ptg000005l	88869432	88873386	+	627	PTR49_ARATH	Protein NRT1/ PTR FAMILY 6.1, AtNPF6.1	Arabidopsis thaliana (Mouse-ear cress)	624	978	0	A0A803L1I0_CHEQI	Uncharacterized protein	Chenopodium quinoa (Quinoa)	622	1132	0	XP_021746075.1	protein NRT1/ PTR FAMILY 6.1-like	Chenopodium quinoa	622	1132	0	K14638	solute carrier family 15 (peptide/histidine transporter), member 3/4	integral component of membrane [GO:0016021]; transmembrane transporter activity [GO:0022857]; oligopeptide transport [GO:0006857]	oligopeptide transport [GO:0006857]	transmembrane transporter activity [GO:0022857]	integral component of membrane [GO:0016021]	GO:0006857; GO:0016021; GO:0022857	IPR000109;IPR036259;IPR018456	MFS transporter superfamily;PTR2 family proton/oligopeptide symporter, conserved site	GO:0016020;GO:0022857;GO:0055085;GO:0006857	'34.13':'transport.peptides and oligopeptides':'(at5g13400 : 942.0) Major facilitator superfamily protein; FUNCTIONS IN: transporter activity; INVOLVED IN: oligopeptide transport; LOCATED IN: membrane; EXPRESSED IN: 21 plant structures; EXPRESSED DURING: 13 growth stages; CONTAINS InterPro DOMAIN/s: PTR2 family proton/oligopeptide symporter, conserved site (InterPro:IPR018456), Oligopeptide transporter (InterPro:IPR000109), Major facilitator superfamily, general substrate transporter (InterPro:IPR016196); BEST Arabidopsis thaliana protein match is: peptide transporter 5 (TAIR:AT5G01180.1); Has 1807 Blast hits to 1807 proteins in 277 species: Archae - 0; Bacteria - 0; Metazoa - 736; Fungi - 347; Plants - 385; Viruses - 0; Other Eukaryotes - 339 (source: NCBI BLink). & (gnl|cdd|36451 : 498.0) no description available & (gnl|cdd|85071 : 180.0) no description available & (reliability: 1884.0) & (original description: no original description)'	'24.2.2.9':'Solute transport.carrier-mediated transport.MFS superfamily.anion transporter (NRT1/PTR)':'anion transporter (NRT1/PTR)'
Sbi_jg42623.t1	ptg000005l	88873453	88881698	-	238	Y4141_ARATH	Uncharacterized protein At4g14100	Arabidopsis thaliana (Mouse-ear cress)	206	221	4.28e-72	A0A0K9RW14_SPIOL	Uncharacterized protein	Spinacia oleracea (Spinach)	210	289	3.71e-96	XP_021845988.1	uncharacterized protein At4g14100 isoform X1	Spinacia oleracea	210	289	8.29e-96			plant-type vacuole [GO:0000325]; secretory vesicle [GO:0099503]			plant-type vacuole [GO:0000325]; secretory vesicle [GO:0099503]	GO:0000325; GO:0099503	IPR038941			'35.2':'not assigned.unknown':'(at3g23760 : 229.0) FUNCTIONS IN: molecular_function unknown; INVOLVED IN: biological_process unknown; LOCATED IN: vacuole; EXPRESSED IN: 20 plant structures; EXPRESSED DURING: 13 growth stages; BEST Arabidopsis thaliana protein match is: transferases, transferring glycosyl groups (TAIR:AT4G14100.1); Has 108 Blast hits to 104 proteins in 19 species: Archae - 0; Bacteria - 0; Metazoa - 8; Fungi - 0; Plants - 90; Viruses - 0; Other Eukaryotes - 10 (source: NCBI BLink). & (reliability: 458.0) & (original description: no original description)'	'35.1':'not assigned.annotated':'Uncharacterized protein At4g14100 OS=Arabidopsis thaliana (sp|q67yc9|y4141_arath : 216.0)'
Sbi_jg42624.t1	ptg000005l	88884688	88884960	-	91							A0A0A9LQM3_ARUDO	Uncharacterized protein	Arundo donax (Giant reed) (Donax arundinaceus)	114	55.8	7.93e-08																	'35.2':'not assigned.unknown':' no hits & (original description: no original description)'	'35.2':'not assigned.not annotated':' no hits & (original description: none)'
Sbi_jg42625.t1	ptg000005l	88885064	88885510	+	149	PTR49_ARATH	Protein NRT1/ PTR FAMILY 6.1, AtNPF6.1	Arabidopsis thaliana (Mouse-ear cress)	624	230	2.74e-72	A0A0K9RW11_SPIOL	Uncharacterized protein	Spinacia oleracea (Spinach)	622	258	1.61e-80	XP_010682631.1	PREDICTED: protein NRT1/ PTR FAMILY 6.1	Beta vulgaris subsp. vulgaris	632	268	8.64e-84			integral component of membrane [GO:0016021]; transmembrane transporter activity [GO:0022857]; oligopeptide transport [GO:0006857]	oligopeptide transport [GO:0006857]	transmembrane transporter activity [GO:0022857]	integral component of membrane [GO:0016021]	GO:0006857; GO:0016021; GO:0022857	IPR000109;IPR036259	MFS transporter superfamily	GO:0016020;GO:0022857;GO:0055085	'34.13':'transport.peptides and oligopeptides':'(at5g13400 : 230.0) Major facilitator superfamily protein; FUNCTIONS IN: transporter activity; INVOLVED IN: oligopeptide transport; LOCATED IN: membrane; EXPRESSED IN: 21 plant structures; EXPRESSED DURING: 13 growth stages; CONTAINS InterPro DOMAIN/s: PTR2 family proton/oligopeptide symporter, conserved site (InterPro:IPR018456), Oligopeptide transporter (InterPro:IPR000109), Major facilitator superfamily, general substrate transporter (InterPro:IPR016196); BEST Arabidopsis thaliana protein match is: peptide transporter 5 (TAIR:AT5G01180.1); Has 1807 Blast hits to 1807 proteins in 277 species: Archae - 0; Bacteria - 0; Metazoa - 736; Fungi - 347; Plants - 385; Viruses - 0; Other Eukaryotes - 339 (source: NCBI BLink). & (gnl|cdd|36451 : 119.0) no description available & (reliability: 460.0) & (original description: no original description)'	'24.2.2.9':'Solute transport.carrier-mediated transport.MFS superfamily.anion transporter (NRT1/PTR)':'anion transporter (NRT1/PTR)'
Sbi_jg42626.t1	ptg000005l	88887246	88888169	-	233	Y4141_ARATH	Uncharacterized protein At4g14100	Arabidopsis thaliana (Mouse-ear cress)	206	239	2.88e-79	A0A0K9RW14_SPIOL	Uncharacterized protein	Spinacia oleracea (Spinach)	210	301	7.83e-101	XP_021845988.1	uncharacterized protein At4g14100 isoform X1	Spinacia oleracea	210	301	1.75e-100			plant-type vacuole [GO:0000325]; secretory vesicle [GO:0099503]			plant-type vacuole [GO:0000325]; secretory vesicle [GO:0099503]	GO:0000325; GO:0099503	IPR038941			'35.2':'not assigned.unknown':'(at3g23760 : 252.0) FUNCTIONS IN: molecular_function unknown; INVOLVED IN: biological_process unknown; LOCATED IN: vacuole; EXPRESSED IN: 20 plant structures; EXPRESSED DURING: 13 growth stages; BEST Arabidopsis thaliana protein match is: transferases, transferring glycosyl groups (TAIR:AT4G14100.1); Has 108 Blast hits to 104 proteins in 19 species: Archae - 0; Bacteria - 0; Metazoa - 8; Fungi - 0; Plants - 90; Viruses - 0; Other Eukaryotes - 10 (source: NCBI BLink). & (reliability: 504.0) & (original description: no original description)'	'35.1':'not assigned.annotated':'Uncharacterized protein At4g14100 OS=Arabidopsis thaliana (sp|q67yc9|y4141_arath : 234.0)'
Sbi_jg42627.t1	ptg000005l	88899913	88900278	+	122							A0A803KXL8_CHEQI	Protein FAR1-RELATED SEQUENCE	Chenopodium quinoa (Quinoa)	389	67.4	2.02e-10	XP_010686164.1	PREDICTED: protein FAR1-RELATED SEQUENCE 5-like	Beta vulgaris subsp. vulgaris	834	125	2.63e-30											'35.2':'not assigned.unknown':' no hits & (original description: no original description)'	'35.2':'not assigned.not annotated':' no hits & (original description: none)'
Sbi_jg42628.t1	ptg000005l	88900647	88906139	-	189							A0A803N166_CHEQI	Uncharacterized protein	Chenopodium quinoa (Quinoa)	1056	77.8	4.27e-13	XP_021726299.1	uncharacterized protein LOC110693495	Chenopodium quinoa	242	82.4	3.07e-15											'35.2':'not assigned.unknown':' no hits & (original description: no original description)'	'35.2':'not assigned.not annotated':' no hits & (original description: none)'
Sbi_jg42629.t1	ptg000005l	88906242	88906586	-	115							A0A803LKX1_CHEQI	DYW_deaminase domain-containing protein	Chenopodium quinoa (Quinoa)	2210	52.8	2.62e-05	XP_021754989.1	uncharacterized protein LOC110720294	Chenopodium quinoa	376	63.2	9.92e-09											'35.2':'not assigned.unknown':' no hits & (original description: no original description)'	'35.2':'not assigned.not annotated':' no hits & (original description: none)'
Sbi_jg42630.t1	ptg000005l	88908029	88908547	-	145																													'35.2':'not assigned.unknown':' no hits & (original description: no original description)'	'35.2':'not assigned.not annotated':' no hits & (original description: none)'
Sbi_jg42631.t1	ptg000005l	88908723	88909151	-	143							A0A803MU09_CHEQI	Uncharacterized protein	Chenopodium quinoa (Quinoa)	511	136	4.86e-35	XP_021723819.1	uncharacterized protein LOC110691217	Chenopodium quinoa	589	137	2.11e-34											'35.2':'not assigned.unknown':' no hits & (original description: no original description)'	'35.2':'not assigned.not annotated':' no hits & (original description: none)'
Sbi_jg42632.t1	ptg000005l	88909833	88912932	-	189																													'35.2':'not assigned.unknown':' no hits & (original description: no original description)'	'35.2':'not assigned.not annotated':' no hits & (original description: none)'
Sbi_jg42633.t1	ptg000005l	88914466	88933740	+	952	CMTA4_ARATH	Calmodulin-binding transcription activator 4, AtCAMTA4 (AtFIN21) (Ethylene-induced calmodulin-binding protein 4, EICBP4) (Ethylene-induced calmodulin-binding protein d, EICBP.d) (Signal-responsive protein 5, AtSR5)	Arabidopsis thaliana (Mouse-ear cress)	1016	631	0	A0A803L1A0_CHEQI	CG-1 domain-containing protein	Chenopodium quinoa (Quinoa)	970	1361	0	XP_021745199.1	calmodulin-binding transcription activator 4-like isoform X1	Chenopodium quinoa	970	1361	0	K21596	calmodulin-binding transcription activator	nucleus [GO:0005634]; calmodulin binding [GO:0005516]; double-stranded DNA binding [GO:0003690]; transcription coregulator activity [GO:0003712]; regulation of transcription by RNA polymerase II [GO:0006357]; regulation of transcription, DNA-templated [GO:0006355]	regulation of transcription by RNA polymerase II [GO:0006357]; regulation of transcription, DNA-templated [GO:0006355]	calmodulin binding [GO:0005516]; double-stranded DNA binding [GO:0003690]; transcription coregulator activity [GO:0003712]	nucleus [GO:0005634]	GO:0003690; GO:0003712; GO:0005516; GO:0005634; GO:0006355; GO:0006357	IPR000048;IPR014756;IPR036770;IPR002110;IPR027417;IPR002909;IPR013783;IPR005559	Ankyrin repeat;IPT domain	GO:0005515;GO:0003677	'30.11':'signalling.light':'(gnl|cdd|35740 : 610.0) no description available & (at1g67310 : 493.0) Calmodulin-binding transcription activator protein with CG-1 and Ankyrin domains; FUNCTIONS IN: calmodulin binding, transcription regulator activity; INVOLVED IN: regulation of transcription; LOCATED IN: cytosol; EXPRESSED IN: 23 plant structures; EXPRESSED DURING: 13 growth stages; CONTAINS InterPro DOMAIN/s: Immunoglobulin E-set (InterPro:IPR014756), Ankyrin repeat-containing domain (InterPro:IPR020683), CG-1 (InterPro:IPR005559), Cell surface receptor IPT/TIG (InterPro:IPR002909), Ankyrin repeat (InterPro:IPR002110), IQ calmodulin-binding region (InterPro:IPR000048); BEST Arabidopsis thaliana protein match is: signal responsive 1 (TAIR:AT2G22300.2); Has 4214 Blast hits to 2978 proteins in 268 species: Archae - 9; Bacteria - 179; Metazoa - 1855; Fungi - 220; Plants - 413; Viruses - 4; Other Eukaryotes - 1534 (source: NCBI BLink). & (gnl|cdd|67472 : 202.0) no description available & (reliability: 986.0) & (original description: no original description)'	'15.5.26':'RNA biosynthesis.transcriptional regulation.transcription factor (CAMTA)':'transcription factor (CAMTA)'
Sbi_jg42634.t1	ptg000005l	88935834	88937797	+	199							A0A803L199_CHEQI	Uncharacterized protein	Chenopodium quinoa (Quinoa)	173	177	5.58e-53	XP_021723087.1	uncharacterized protein LOC110690536	Chenopodium quinoa	206	211	7.82e-66											'35.2':'not assigned.unknown':' no hits & (original description: no original description)'	'35.2':'not assigned.not annotated':' no hits & (original description: none)'
Sbi_jg42635.t1	ptg000005l	88941426	88945507	-	123	NTF2B_ARATH	Nuclear transport factor 2B, AtNTF2b, NTF-2	Arabidopsis thaliana (Mouse-ear cress)	126	223	1.09e-75	A0A803L198_CHEQI	NTF2 domain-containing protein	Chenopodium quinoa (Quinoa)	122	239	6.81e-80	XP_010682741.1	nuclear transport factor 2B	Beta vulgaris subsp. vulgaris	122	244	2.08e-81	K14285	NTF2-related export protein 1/2	cytoplasm [GO:0005737]; nuclear envelope [GO:0005635]; nuclear pore central transport channel [GO:0044613]; nucleus [GO:0005634]; nucleocytoplasmic transport [GO:0006913]; protein import into nucleus [GO:0006606]	nucleocytoplasmic transport [GO:0006913]; protein import into nucleus [GO:0006606]		cytoplasm [GO:0005737]; nuclear envelope [GO:0005635]; nuclear pore central transport channel [GO:0044613]; nucleus [GO:0005634]	GO:0005634; GO:0005635; GO:0005737; GO:0006606; GO:0006913; GO:0044613	IPR002075;IPR045875;IPR018222;IPR032710	Nuclear transport factor 2 domain;Nuclear transport factor 2/Mtr2;Nuclear transport factor 2, eukaryote	GO:0006913	'29.3.1':'protein.targeting.nucleus':'(at1g27970 : 209.0) Encodes an ortholog of yeast NTF2, a nuclear envelop transport protein that functions as the nuclear import receptor for RanGDP, an essential player in nucleocytoplasmic transport.; nuclear transport factor 2B (NTF2B); FUNCTIONS IN: protein transporter activity, Ran GTPase binding; INVOLVED IN: nucleocytoplasmic transport, protein import into nucleus; LOCATED IN: nuclear envelope, intracellular, nucleus, plasma membrane; EXPRESSED IN: 26 plant structures; EXPRESSED DURING: 15 growth stages; CONTAINS InterPro DOMAIN/s: Nuclear transport factor 2 (InterPro:IPR002075), Nuclear transport factor 2, Eukaryote (InterPro:IPR018222); BEST Arabidopsis thaliana protein match is: nuclear transport factor 2A (TAIR:AT1G27310.1); Has 947 Blast hits to 947 proteins in 223 species: Archae - 0; Bacteria - 0; Metazoa - 435; Fungi - 217; Plants - 201; Viruses - 0; Other Eukaryotes - 94 (source: NCBI BLink). & (gnl|cdd|37315 : 176.0) no description available & (q9xj54|ntf2_orysa : 162.0) Nuclear transport factor 2 (NTF-2) - Oryza sativa (Rice) & (gnl|cdd|29630 : 131.0) no description available & (reliability: 418.0) & (original description: no original description)'	'23.5.2.3.4':'Protein translocation.nucleus.nucleocytoplasmic transport.RAN GTPase cycle.RanGDP-specific nuclear import factor (NTF2)':'RanGDP-specific nuclear import factor (NTF2)'
Sbi_jg42636.t1	ptg000005l	88957468	88966523	-	1049	AHK3_ARATH	Histidine kinase 3, EC 2.7.13.3 (Arabidopsis histidine kinase 3, AtHK3) (Protein AUTHENTIC HIS-KINASE 3) (Protein ORESARA 12)	Arabidopsis thaliana (Mouse-ear cress)	1036	1342	0	A0A7C9EFZ0_OPUST	Histidine kinase, EC 2.7.13.3	Opuntia streptacantha (Prickly pear cactus) (Opuntia cardona)	1040	1659	0	XP_010682742.1	histidine kinase 3 isoform X1	Beta vulgaris subsp. vulgaris	1036	1757	0	K14489	arabidopsis histidine kinase 2/3/4 (cytokinin receptor) [EC:2.7.13.3]	endoplasmic reticulum membrane [GO:0005789]; integral component of membrane [GO:0016021]; nucleus [GO:0005634]; plasma membrane [GO:0005886]; cytokinin receptor activity [GO:0009884]; phosphorelay sensor kinase activity [GO:0000155]; protein histidine kinase activity [GO:0004673]; protein histidine kinase binding [GO:0043424]; cellular response to abscisic acid stimulus [GO:0071215]; cellular response to cold [GO:0070417]; cellular response to phosphate starvation [GO:0016036]; cellular response to sucrose stimulus [GO:0071329]; cytokinin-activated signaling pathway [GO:0009736]; defense response to bacterium [GO:0042742]; leaf senescence [GO:0010150]; negative regulation of iron ion transport [GO:0034757]; phloem or xylem histogenesis [GO:0010087]; regulation of chlorophyll catabolic process [GO:0010271]; regulation of flower development [GO:0009909]; regulation of meristem development [GO:0048509]; regulation of seed germination [GO:0010029]; regulation of shoot system development [GO:0048831]; response to cold [GO:0009409]; response to osmotic stress [GO:0006970]; response to salt stress [GO:0009651]; response to water deprivation [GO:0009414]; secondary growth [GO:0080117]	cellular response to abscisic acid stimulus [GO:0071215]; cellular response to cold [GO:0070417]; cellular response to phosphate starvation [GO:0016036]; cellular response to sucrose stimulus [GO:0071329]; cytokinin-activated signaling pathway [GO:0009736]; defense response to bacterium [GO:0042742]; leaf senescence [GO:0010150]; negative regulation of iron ion transport [GO:0034757]; phloem or xylem histogenesis [GO:0010087]; regulation of chlorophyll catabolic process [GO:0010271]; regulation of flower development [GO:0009909]; regulation of meristem development [GO:0048509]; regulation of seed germination [GO:0010029]; regulation of shoot system development [GO:0048831]; response to cold [GO:0009409]; response to osmotic stress [GO:0006970]; response to salt stress [GO:0009651]; response to water deprivation [GO:0009414]; secondary growth [GO:0080117]	cytokinin receptor activity [GO:0009884]; phosphorelay sensor kinase activity [GO:0000155]; protein histidine kinase activity [GO:0004673]; protein histidine kinase binding [GO:0043424]	endoplasmic reticulum membrane [GO:0005789]; integral component of membrane [GO:0016021]; nucleus [GO:0005634]; plasma membrane [GO:0005886]	GO:0000155; GO:0004673; GO:0005634; GO:0005789; GO:0005886; GO:0006970; GO:0009409; GO:0009414; GO:0009651; GO:0009736; GO:0009884; GO:0009909; GO:0010029; GO:0010087; GO:0010150; GO:0010271; GO:0016021; GO:0016036; GO:0034757; GO:0042742; GO:0043424; GO:0048509; GO:0048831; GO:0070417; GO:0071215; GO:0071329; GO:0080117	IPR011006;IPR005467;IPR036890;IPR004358;IPR006189;IPR001789;IPR042240;IPR003594;IPR003661;IPR036097	Histidine kinase domain;CHASE domain;Signal transduction response regulator, receiver domain;CHASE domain superfamily;Signal transduction histidine kinase, dimerisation/phosphoacceptor domain;Signal transduction histidine kinase, dimerisation/phosphoacceptor domain superfamily	GO:0016310;GO:0016772;GO:0000160;GO:0000155;GO:0007165	'17.4.2':'hormone metabolism.cytokinin.signal transduction':'(at1g27320 : 1283.0) Encodes a histidine kinases, a cytokinin receptor that controls cytokinin-mediated leaf longevity through a specific phosphorylation of the response regulator, ARR2.; histidine kinase 3 (HK3); CONTAINS InterPro DOMAIN/s: Signal transduction histidine kinase, homodimeric (InterPro:IPR009082), CHASE (InterPro:IPR006189), Signal transduction histidine kinase, core (InterPro:IPR005467), ATPase-like, ATP-binding domain (InterPro:IPR003594), CheY-like (InterPro:IPR011006), Signal transduction response regulator, receiver domain (InterPro:IPR001789), Signal transduction histidine kinase, subgroup 1, dimerisation/phosphoacceptor domain (InterPro:IPR003661), Signal transduction histidine kinase-related protein, C-terminal (InterPro:IPR004358); BEST Arabidopsis thaliana protein match is: histidine kinase 2 (TAIR:AT5G35750.1); Has 124308 Blast hits to 110912 proteins in 3043 species: Archae - 772; Bacteria - 110408; Metazoa - 31; Fungi - 2185; Plants - 2022; Viruses - 28; Other Eukaryotes - 8862 (source: NCBI BLink). & (gnl|cdd|35739 : 508.0) no description available & (gnl|cdd|83720 : 309.0) no description available & (q9ssy6|etr1_cucsa : 139.0) Ethylene receptor (EC 2.7.13.3) (CS-ETR1) - Cucumis sativus (Cucumber) & (reliability: 2566.0) & (original description: no original description)'	'11.4.2.1':'Phytohormone action.cytokinin.perception and signal transduction.receptor protein (AHK)':'receptor protein (AHK)'
Sbi_jg42637.t1	ptg000005l	89026619	89027781	-	147							A0A0K9R116_SPIOL	Uncharacterized protein	Spinacia oleracea (Spinach)	388	62.8	1.79e-08	XP_021838913.1	uncharacterized protein LOC110778667	Spinacia oleracea	786	69.3	2.05e-10											'35.2':'not assigned.unknown':' no hits & (original description: no original description)'	'35.2':'not assigned.not annotated':' no hits & (original description: none)'
Sbi_jg42638.t1	ptg000005l	89029303	89029811	-	120							A0A803N176_CHEQI	Transpos_assoc domain-containing protein	Chenopodium quinoa (Quinoa)	408	93.2	8.37e-20	XP_010666521.1	uncharacterized protein LOC104883671	Beta vulgaris subsp. vulgaris	630	132	7.2e-33											'35.2':'not assigned.unknown':' no hits & (original description: no original description)'	'35.2':'not assigned.not annotated':' no hits & (original description: none)'
Sbi_jg42639.t1	ptg000005l	89049703	89050234	+	148							A0A0J8B5P7_BETVV	Uncharacterized protein	Beta vulgaris subsp. vulgaris (Beet)	169	136	8.39e-38	KMS96331.1	hypothetical protein BVRB_9g226020	Beta vulgaris subsp. vulgaris	169	136	1.88e-37											'35.2':'not assigned.unknown':' no hits & (original description: no original description)'	'35.2':'not assigned.not annotated':' no hits & (original description: none)'
Sbi_jg42640.t1	ptg000005l	89072223	89074325	+	701	DJB14_BOVIN	DnaJ homolog subfamily B member 14	Bos taurus (Bovine)	379	82	2.41e-15	A0A803L194_CHEQI	J domain-containing protein	Chenopodium quinoa (Quinoa)	913	1034	0	XP_010682744.1	uncharacterized protein LOC104897549	Beta vulgaris subsp. vulgaris	756	1053	0			endoplasmic reticulum [GO:0005783]; endoplasmic reticulum membrane [GO:0005789]; integral component of membrane [GO:0016021]; nuclear membrane [GO:0031965]; Hsp70 protein binding [GO:0030544]; cellular response to misfolded protein [GO:0071218]; chaperone cofactor-dependent protein refolding [GO:0051085]; protein-containing complex assembly [GO:0065003]; ubiquitin-dependent ERAD pathway [GO:0030433]	cellular response to misfolded protein [GO:0071218]; chaperone cofactor-dependent protein refolding [GO:0051085]; protein-containing complex assembly [GO:0065003]; ubiquitin-dependent ERAD pathway [GO:0030433]	Hsp70 protein binding [GO:0030544]	endoplasmic reticulum [GO:0005783]; endoplasmic reticulum membrane [GO:0005789]; integral component of membrane [GO:0016021]; nuclear membrane [GO:0031965]	GO:0005783; GO:0005789; GO:0016021; GO:0030433; GO:0030544; GO:0031965; GO:0051085; GO:0065003; GO:0071218	IPR001623;IPR036869;IPR018253;IPR024593	DnaJ domain;DnaJ domain, conserved site;Domain of unknown function DUF3444		'20.2.1':'stress.abiotic.heat':'(at5g53150 : 446.0) DNAJ heat shock N-terminal domain-containing protein; FUNCTIONS IN: unfolded protein binding, heat shock protein binding; INVOLVED IN: protein folding; LOCATED IN: cellular_component unknown; EXPRESSED IN: 24 plant structures; EXPRESSED DURING: 15 growth stages; CONTAINS InterPro DOMAIN/s: Molecular chaperone, heat shock protein, Hsp40, DnaJ (InterPro:IPR015609), Heat shock protein DnaJ, N-terminal (InterPro:IPR001623), Heat shock protein DnaJ (InterPro:IPR003095), Heat shock protein DnaJ, conserved site (InterPro:IPR018253); BEST Arabidopsis thaliana protein match is: DNAJ heat shock N-terminal domain-containing protein (TAIR:AT2G05230.1); Has 19161 Blast hits to 18960 proteins in 3050 species: Archae - 127; Bacteria - 8115; Metazoa - 3268; Fungi - 1518; Plants - 2179; Viruses - 8; Other Eukaryotes - 3946 (source: NCBI BLink). & (gnl|cdd|30832 : 87.2) no description available & (reliability: 892.0) & (original description: no original description)'	'35.2':'not assigned.not annotated':' no hits & (original description: none)'
Sbi_jg42641.t1	ptg000005l	89078270	89080930	+	69	SERP2_MOUSE	Stress-associated endoplasmic reticulum protein 2 (Ribosome-associated membrane protein RAMP4-2)	Mus musculus (Mouse)	65	60.8	3.14e-13	A0A0K9QK03_SPIOL	Uncharacterized protein	Spinacia oleracea (Spinach)	68	133	2.47e-39	XP_021723092.1	stress-associated endoplasmic reticulum protein 2-like	Chenopodium quinoa	68	135	9.61e-40			endoplasmic reticulum membrane [GO:0005789]; integral component of membrane [GO:0016021]; endoplasmic reticulum unfolded protein response [GO:0030968]; protein glycosylation [GO:0006486]; protein transport [GO:0015031]	endoplasmic reticulum unfolded protein response [GO:0030968]; protein glycosylation [GO:0006486]; protein transport [GO:0015031]		endoplasmic reticulum membrane [GO:0005789]; integral component of membrane [GO:0016021]	GO:0005789; GO:0006486; GO:0015031; GO:0016021; GO:0030968	IPR010580		GO:0005783	'35.2':'not assigned.unknown':' (original description: no original description)'	'35.2':'not assigned.not annotated':' no hits & (original description: none)'
Sbi_jg42642.t1	ptg000005l	89092862	89098833	-	420	FBX6_ARATH	F-box only protein 6	Arabidopsis thaliana (Mouse-ear cress)	467	489	5.92e-171	A0A2I7ZAV3_SESPO	Putative F-box protein	Sesuvium portulacastrum (Shoreline sea purslane) (Portulaca portulacastrum)	457	673	0	XP_021723093.1	F-box only protein 6-like	Chenopodium quinoa	462	697	0			ubiquitin-protein transferase activity [GO:0004842]; leaf vascular tissue pattern formation [GO:0010305]; regulation of auxin mediated signaling pathway [GO:0010928]; SCF-dependent proteasomal ubiquitin-dependent protein catabolic process [GO:0031146]; simple leaf morphogenesis [GO:0060776]	leaf vascular tissue pattern formation [GO:0010305]; regulation of auxin mediated signaling pathway [GO:0010928]; SCF-dependent proteasomal ubiquitin-dependent protein catabolic process [GO:0031146]; simple leaf morphogenesis [GO:0060776]	ubiquitin-protein transferase activity [GO:0004842]		GO:0004842; GO:0010305; GO:0010928; GO:0031146; GO:0060776	IPR001810;IPR015915;IPR036047;IPR011043		GO:0005515	'29.5.11.4.3.2':'protein.degradation.ubiquitin.E3.SCF.FBOX':'(at1g27340 : 493.0) Galactose oxidase/kelch repeat superfamily protein; CONTAINS InterPro DOMAIN/s: F-box domain, cyclin-like (InterPro:IPR001810), F-box domain, Skp2-like (InterPro:IPR022364), Galactose oxidase/kelch, beta-propeller (InterPro:IPR011043); BEST Arabidopsis thaliana protein match is: Galactose oxidase/kelch repeat superfamily protein (TAIR:AT5G15710.1); Has 1110 Blast hits to 1104 proteins in 52 species: Archae - 0; Bacteria - 1; Metazoa - 2; Fungi - 0; Plants - 1106; Viruses - 0; Other Eukaryotes - 1 (source: NCBI BLink). & (reliability: 986.0) & (original description: no original description)'	'35.1':'not assigned.annotated':'F-box only protein 6 OS=Arabidopsis thaliana (sp|q9fzk1|fbx6_arath : 493.0)'
Sbi_jg42643.t1	ptg000005l	89109419	89109826	-	136																													'35.2':'not assigned.unknown':' no hits & (original description: no original description)'	'35.2':'not assigned.not annotated':' no hits & (original description: none)'
Sbi_jg42644.t1	ptg000005l	89117420	89123444	+	560	4CLL1_ARATH	4-coumarate--CoA ligase-like 1, EC 6.2.1.- (4-coumarate--CoA ligase isoform 10, At4CL10)	Arabidopsis thaliana (Mouse-ear cress)	542	759	0	A0A803L192_CHEQI	Uncharacterized protein	Chenopodium quinoa (Quinoa)	554	961	0	XP_010682749.1	4-coumarate--CoA ligase-like 1	Beta vulgaris subsp. vulgaris	556	983	0	K01904	4-coumarate--CoA ligase [EC:6.2.1.12]	cytoplasm [GO:0005737]; endoplasmic reticulum [GO:0005783]; ATP binding [GO:0005524]; CoA-ligase activity [GO:0016405]; long-chain fatty acid-CoA ligase activity [GO:0004467]; medium-chain fatty acid-CoA ligase activity [GO:0031956]; fatty-acyl-CoA biosynthetic process [GO:0046949]; pollen development [GO:0009555]; sporopollenin biosynthetic process [GO:0080110]	fatty-acyl-CoA biosynthetic process [GO:0046949]; pollen development [GO:0009555]; sporopollenin biosynthetic process [GO:0080110]	ATP binding [GO:0005524]; CoA-ligase activity [GO:0016405]; long-chain fatty acid-CoA ligase activity [GO:0004467]; medium-chain fatty acid-CoA ligase activity [GO:0031956]	cytoplasm [GO:0005737]; endoplasmic reticulum [GO:0005783]	GO:0004467; GO:0005524; GO:0005737; GO:0005783; GO:0009555; GO:0016405; GO:0031956; GO:0046949; GO:0080110	IPR045851;IPR025110;IPR042099;IPR000873;IPR020845			'16.2':'secondary metabolism.phenylpropanoids':'(at1g62940 : 726.0) encodes an acyl-CoA synthetase, has in vitro activity towards medium- to long-chain fatty acids and their hydroxylated derivatives. Expressed in the tapetum. Involved in pollen wall exine formation. Null mutants were devoid of pollen grains at anther maturity and were completely male sterile.; acyl-CoA synthetase 5 (ACOS5); CONTAINS InterPro DOMAIN/s: AMP-dependent synthetase/ligase (InterPro:IPR000873); BEST Arabidopsis thaliana protein match is: 4-coumarate:CoA ligase 2 (TAIR:AT3G21240.1); Has 80303 Blast hits to 72777 proteins in 3663 species: Archae - 1209; Bacteria - 52830; Metazoa - 3472; Fungi - 4003; Plants - 2782; Viruses - 1; Other Eukaryotes - 16006 (source: NCBI BLink). & (gnl|cdd|36391 : 460.0) no description available & (gnl|cdd|30666 : 395.0) no description available & (p14912|4cl1_petcr : 368.0) 4-coumarate--CoA ligase 1 (EC 6.2.1.12) (4CL 1) (4-coumaroyl-CoA synthase 1) - Petroselinum crispum (Parsley) (Petroselinum hortense) & (reliability: 1452.0) & (original description: no original description)'	'21.8.1.3':'Cell wall organisation.sporopollenin.biosynthesis.acyl-CoA synthetase (ACS5)':'acyl-CoA synthetase (ACS5)'
Sbi_jg42645.t1	ptg000005l	89137117	89140307	+	462	SPL2_ARATH	Squamosa promoter-binding-like protein 2	Arabidopsis thaliana (Mouse-ear cress)	419	248	1.39e-76	A0A803L191_CHEQI	SBP-type domain-containing protein	Chenopodium quinoa (Quinoa)	462	739	0	XP_021745104.1	squamosa promoter-binding-like protein 2	Chenopodium quinoa	462	739	0			nucleus [GO:0005634]; DNA-binding transcription factor activity [GO:0003700]; metal ion binding [GO:0046872]; transcription cis-regulatory region binding [GO:0000976]; anther development [GO:0048653]; negative regulation of auxin metabolic process [GO:0090356]; regulation of timing of transition from vegetative to reproductive phase [GO:0048510]; regulation of transcription, DNA-templated [GO:0006355]	anther development [GO:0048653]; negative regulation of auxin metabolic process [GO:0090356]; regulation of timing of transition from vegetative to reproductive phase [GO:0048510]; regulation of transcription, DNA-templated [GO:0006355]	DNA-binding transcription factor activity [GO:0003700]; metal ion binding [GO:0046872]; transcription cis-regulatory region binding [GO:0000976]	nucleus [GO:0005634]	GO:0000976; GO:0003700; GO:0005634; GO:0006355; GO:0046872; GO:0048510; GO:0048653; GO:0090356	IPR004333;IPR036893;IPR044817	SBP domain;SBP domain superfamily	GO:0003677;GO:0005634	'33.3':'development.squamosa promoter binding like (SPL)':'(at5g43270 : 215.0) member of the SPL (squamosa-promoter binding protein-like) gene family, a novel gene family encoding DNA binding proteins and putative transcription factors. In conjunction with SPL10 and SPL11, SPL2 redundantly controls proper development of lateral organs in association with shoot maturation in the reproductive phase.; squamosa promoter binding protein-like 2 (SPL2); FUNCTIONS IN: DNA binding, sequence-specific DNA binding transcription factor activity; INVOLVED IN: regulation of transcription, regulation of timing of transition from vegetative to reproductive phase; LOCATED IN: nucleus; EXPRESSED IN: 24 plant structures; EXPRESSED DURING: 13 growth stages; CONTAINS InterPro DOMAIN/s: Transcription factor, SBP-box (InterPro:IPR004333); BEST Arabidopsis thaliana protein match is: squamosa promoter binding protein-like 10 (TAIR:AT1G27370.4); Has 35333 Blast hits to 34131 proteins in 2444 species: Archae - 798; Bacteria - 22429; Metazoa - 974; Fungi - 991; Plants - 531; Viruses - 0; Other Eukaryotes - 9610 (source: NCBI BLink). & (gnl|cdd|66763 : 151.0) no description available & (o04003|lg1_maize : 125.0) LIGULELESS1 protein - Zea mays (Maize) & (reliability: 430.0) & (original description: no original description)'	'15.5.18':'RNA biosynthesis.transcriptional regulation.transcription factor (SBP)':'transcription factor (SBP)'
Sbi_jg42646.t1	ptg000005l	89144168	89146106	+	74																													'35.2':'not assigned.unknown':' no hits & (original description: no original description)'	'35.2':'not assigned.not annotated':' no hits & (original description: none)'
Sbi_jg42647.t1	ptg000005l	89146302	89146991	+	230							A0A0K9QDK0_SPIOL	DUF295 domain-containing protein	Spinacia oleracea (Spinach)	258	105	1.05e-23	XP_010675430.2	PREDICTED: F-box protein At2g17036	Beta vulgaris subsp. vulgaris	394	124	2.61e-29								IPR005174	Domain unknown function DUF295		'35.2':'not assigned.unknown':' no hits & (original description: no original description)'	'35.2':'not assigned.not annotated':' no hits & (original description: none)'
Sbi_jg42648.t1	ptg000005l	89155460	89155693	+	78																													'35.2':'not assigned.unknown':' no hits & (original description: no original description)'	'35.2':'not assigned.not annotated':' no hits & (original description: none)'
Sbi_jg42649.t1	ptg000005l	89156514	89156945	+	144																													'35.2':'not assigned.unknown':' no hits & (original description: no original description)'	'35.2':'not assigned.not annotated':' no hits & (original description: none)'
Sbi_jg42650.t1	ptg000005l	89163174	89169361	-	286	YZR3_ARATH	RanBP2-type zinc finger protein At1g67325	Arabidopsis thaliana (Mouse-ear cress)	288	353	3.22e-122	A0A067H2E6_CITSI	Uncharacterized protein	Citrus sinensis (Sweet orange) (Citrus aurantium var. sinensis)	351	457	1.14e-159	XP_010682756.1	ranBP2-type zinc finger protein At1g67325	Beta vulgaris subsp. vulgaris	286	457	3.03e-160			cytoplasm [GO:0005737]; metal ion binding [GO:0046872]; mRNA binding [GO:0003729]; RNA binding [GO:0003723]		metal ion binding [GO:0046872]; mRNA binding [GO:0003729]; RNA binding [GO:0003723]	cytoplasm [GO:0005737]	GO:0003723; GO:0003729; GO:0005737; GO:0046872	IPR036443;IPR001876			'27.3.99':'RNA.regulation of transcription.unclassified':'(at1g67325 : 219.0) Ran BP2/NZF zinc finger-like superfamily protein; FUNCTIONS IN: binding, zinc ion binding; INVOLVED IN: biological_process unknown; LOCATED IN: intracellular; CONTAINS InterPro DOMAIN/s: Zinc finger, RanBP2-type (InterPro:IPR001876); BEST Arabidopsis thaliana protein match is: TBP-associated factor 15 (TAIR:AT1G50300.1). & (reliability: 438.0) & (original description: no original description)'| '27.4':'RNA.RNA binding':'(at1g67325 : 219.0) Ran BP2/NZF zinc finger-like superfamily protein; FUNCTIONS IN: binding, zinc ion binding; INVOLVED IN: biological_process unknown; LOCATED IN: intracellular; CONTAINS InterPro DOMAIN/s: Zinc finger, RanBP2-type (InterPro:IPR001876); BEST Arabidopsis thaliana protein match is: TBP-associated factor 15 (TAIR:AT1G50300.1). & (reliability: 438.0) & (original description: no original description)'	'35.1':'not assigned.annotated':'RanBP2-type zinc finger protein At1g67325 OS=Arabidopsis thaliana (sp|q8gz43|yzr3_arath : 215.0)'
Sbi_jg42651.t1	ptg000005l	89189911	89191083	+	391	FB110_ARATH	F-box protein At2g17036	Arabidopsis thaliana (Mouse-ear cress)	404	76.3	6.15e-14	A0A0J8B0X8_BETVV	DUF295 domain-containing protein	Beta vulgaris subsp. vulgaris (Beet)	381	199	1.25e-56	KMT13202.1	hypothetical protein BVRB_4g086060	Beta vulgaris subsp. vulgaris	399	237	1.24e-70								IPR005174;IPR036047	Domain unknown function DUF295	GO:0005515	'35.2':'not assigned.unknown':' no hits & (original description: no original description)'	'35.2':'not assigned.not annotated':' no hits & (original description: none)'
Sbi_jg42652.t1	ptg000005l	89198851	89199987	+	226							A0A0K9RJN9_SPIOL	DUF295 domain-containing protein	Spinacia oleracea (Spinach)	409	102	7.36e-22	XP_010675430.2	PREDICTED: F-box protein At2g17036	Beta vulgaris subsp. vulgaris	394	115	3.66e-26								IPR005174	Domain unknown function DUF295		'35.2':'not assigned.unknown':' no hits & (original description: no original description)'	'35.2':'not assigned.not annotated':' no hits & (original description: none)'
Sbi_jg42652.t2	ptg000005l	89199268	89199987	+	240							A0A0K9QDK0_SPIOL	DUF295 domain-containing protein	Spinacia oleracea (Spinach)	258	100	1.08e-21	KMT13202.1	hypothetical protein BVRB_4g086060	Beta vulgaris subsp. vulgaris	399	114	1.04e-25								IPR005174	Domain unknown function DUF295		'35.2':'not assigned.unknown':' no hits & (original description: no original description)'	'35.2':'not assigned.not annotated':' no hits & (original description: none)'
Sbi_jg42653.t1	ptg000005l	89200541	89206141	-	189	LTPG1_ARATH	Non-specific lipid transfer protein GPI-anchored 1, AtLTPG-1, Protein LTP-GPI-ANCHORED 1	Arabidopsis thaliana (Mouse-ear cress)	193	126	1.37e-35	A0A0K9RA98_SPIOL	AAI domain-containing protein	Spinacia oleracea (Spinach)	196	192	6.75e-59	XP_010682757.1	non-specific lipid transfer protein GPI-anchored 1	Beta vulgaris subsp. vulgaris	187	199	2.01e-61			anchored component of membrane [GO:0031225]; anchored component of plasma membrane [GO:0046658]; endoplasmic reticulum [GO:0005783]; extracellular region [GO:0005576]; Golgi apparatus [GO:0005794]; nucleus [GO:0005634]; plant-type cell wall [GO:0009505]; plasma membrane [GO:0005886]; secretory vesicle [GO:0099503]; lipid binding [GO:0008289]; cuticle development [GO:0042335]; defense response to fungus [GO:0050832]; lipid transport [GO:0006869]	cuticle development [GO:0042335]; defense response to fungus [GO:0050832]; lipid transport [GO:0006869]	lipid binding [GO:0008289]	anchored component of membrane [GO:0031225]; anchored component of plasma membrane [GO:0046658]; endoplasmic reticulum [GO:0005783]; extracellular region [GO:0005576]; Golgi apparatus [GO:0005794]; nucleus [GO:0005634]; plant-type cell wall [GO:0009505]; plasma membrane [GO:0005886]; secretory vesicle [GO:0099503]	GO:0005576; GO:0005634; GO:0005783; GO:0005794; GO:0005886; GO:0006869; GO:0008289; GO:0009505; GO:0031225; GO:0042335; GO:0046658; GO:0050832; GO:0099503	IPR016140;IPR036312;IPR043325	Bifunctional inhibitor/plant lipid transfer protein/seed storage helical domain;Bifunctional inhibitor/plant lipid transfer protein/seed storage helical domain superfamily		'11.6':'lipid metabolism.lipid transfer proteins etc':'(at1g27950 : 115.0) Encodes LTPG1, a lipid transfer protein with a predicted GPI (glycosylphosphatidylinositol)-anchor domain. Localized in the plasma membrane. Disruption of the LTPG1 gene causes alterations of cuticular lipid composition, but no significant changes on total wax and cutin monomer loads are seen.; glycosylphosphatidylinositol-anchored lipid protein transfer 1 (LTPG1); FUNCTIONS IN: molecular_function unknown; INVOLVED IN: lipid transport; LOCATED IN: anchored to plasma membrane, plasma membrane, anchored to membrane; EXPRESSED IN: 24 plant structures; EXPRESSED DURING: 13 growth stages; CONTAINS InterPro DOMAIN/s: Bifunctional inhibitor/plant lipid transfer protein/seed storage (InterPro:IPR016140), Plant lipid transfer protein/seed storage/trypsin-alpha amylase inhibitor (InterPro:IPR003612), Plant lipid transfer protein/hydrophobic protein, helical domain (InterPro:IPR013770); BEST Arabidopsis thaliana protein match is: Bifunctional inhibitor/lipid-transfer protein/seed storage 2S albumin superfamily protein (TAIR:AT2G44290.1); Has 597 Blast hits to 593 proteins in 28 species: Archae - 0; Bacteria - 0; Metazoa - 0; Fungi - 0; Plants - 597; Viruses - 0; Other Eukaryotes - 0 (source: NCBI BLink). & (reliability: 230.0) & (original description: no original description)'	'21.9.4.4':'Cell wall organisation.cutin and suberin.export.cuticular lipid transfer accessory factor (LTPG)':'cuticular lipid transfer accessory factor (LTPG)'
Sbi_jg42654.t1	ptg000005l	89248936	89250409	+	288	MT127_ARATH	Probable methyltransferase At1g27930, EC 2.1.1.-	Arabidopsis thaliana (Mouse-ear cress)	289	306	2.52e-103	A0A803L188_CHEQI	Polysacc_synt_4 domain-containing protein	Chenopodium quinoa (Quinoa)	287	437	8.3e-153	XP_021723101.1	probable methyltransferase At1g27930	Chenopodium quinoa	286	441	4.92e-154	K18801	glucuronoxylan 4-O-methyltransferase [EC:2.1.1.112]	endosome [GO:0005768]; Golgi apparatus [GO:0005794]; Golgi medial cisterna [GO:0005797]; Golgi membrane [GO:0000139]; integral component of membrane [GO:0016021]; nucleus [GO:0005634]; trans-Golgi network [GO:0005802]; glucuronoxylan 4-O-methyltransferase activity [GO:0030775]; plant-type cell wall modification [GO:0009827]; plant-type secondary cell wall biogenesis [GO:0009834]; protein methylation [GO:0006479]; xylan biosynthetic process [GO:0045492]	plant-type cell wall modification [GO:0009827]; plant-type secondary cell wall biogenesis [GO:0009834]; protein methylation [GO:0006479]; xylan biosynthetic process [GO:0045492]	glucuronoxylan 4-O-methyltransferase activity [GO:0030775]	endosome [GO:0005768]; Golgi apparatus [GO:0005794]; Golgi medial cisterna [GO:0005797]; Golgi membrane [GO:0000139]; integral component of membrane [GO:0016021]; nucleus [GO:0005634]; trans-Golgi network [GO:0005802]	GO:0000139; GO:0005634; GO:0005768; GO:0005794; GO:0005797; GO:0005802; GO:0006479; GO:0009827; GO:0009834; GO:0016021; GO:0030775; GO:0045492	IPR006514;IPR021148	IRX15/IRX15L/IGXM;Polysaccharide biosynthesis domain	GO:0045492	'35.2':'not assigned.unknown':'(at1g27930 : 309.0) Function unknown. Interacts with eIF3.; FUNCTIONS IN: protein binding; INVOLVED IN: biological_process unknown; LOCATED IN: endomembrane system; EXPRESSED IN: 24 plant structures; EXPRESSED DURING: 15 growth stages; CONTAINS InterPro DOMAIN/s: Protein of unknown function DUF579 (InterPro:IPR021148), Conserved hypothetical protein CHP01627 (InterPro:IPR006514); BEST Arabidopsis thaliana protein match is: Protein of unknown function (DUF579) (TAIR:AT1G67330.1); Has 251 Blast hits to 250 proteins in 20 species: Archae - 0; Bacteria - 5; Metazoa - 0; Fungi - 0; Plants - 239; Viruses - 0; Other Eukaryotes - 7 (source: NCBI BLink). & (gnl|cdd|68247 : 299.0) no description available & (reliability: 618.0) & (original description: no original description)'	'35.1':'not assigned.annotated':'Probable methyltransferase At1g27930 OS=Arabidopsis thaliana (sp|q9c7f9|mt127_arath : 309.0)'
Sbi_jg42655.t1	ptg000005l	89256646	89257479	+	278	MT127_ARATH	Probable methyltransferase At1g27930, EC 2.1.1.-	Arabidopsis thaliana (Mouse-ear cress)	289	311	1.92e-105	A0A803L187_CHEQI	Polysacc_synt_4 domain-containing protein	Chenopodium quinoa (Quinoa)	272	424	4.45e-148	XP_010682759.1	probable methyltransferase At1g27930	Beta vulgaris subsp. vulgaris	282	452	2.06e-158	K18801	glucuronoxylan 4-O-methyltransferase [EC:2.1.1.112]	endosome [GO:0005768]; Golgi apparatus [GO:0005794]; Golgi medial cisterna [GO:0005797]; Golgi membrane [GO:0000139]; integral component of membrane [GO:0016021]; nucleus [GO:0005634]; trans-Golgi network [GO:0005802]; glucuronoxylan 4-O-methyltransferase activity [GO:0030775]; plant-type cell wall modification [GO:0009827]; plant-type secondary cell wall biogenesis [GO:0009834]; protein methylation [GO:0006479]; xylan biosynthetic process [GO:0045492]	plant-type cell wall modification [GO:0009827]; plant-type secondary cell wall biogenesis [GO:0009834]; protein methylation [GO:0006479]; xylan biosynthetic process [GO:0045492]	glucuronoxylan 4-O-methyltransferase activity [GO:0030775]	endosome [GO:0005768]; Golgi apparatus [GO:0005794]; Golgi medial cisterna [GO:0005797]; Golgi membrane [GO:0000139]; integral component of membrane [GO:0016021]; nucleus [GO:0005634]; trans-Golgi network [GO:0005802]	GO:0000139; GO:0005634; GO:0005768; GO:0005794; GO:0005797; GO:0005802; GO:0006479; GO:0009827; GO:0009834; GO:0016021; GO:0030775; GO:0045492	IPR006514;IPR021148	IRX15/IRX15L/IGXM;Polysaccharide biosynthesis domain	GO:0045492	'35.2':'not assigned.unknown':'(at1g67330 : 316.0) Protein of unknown function (DUF579); FUNCTIONS IN: molecular_function unknown; INVOLVED IN: biological_process unknown; LOCATED IN: endomembrane system; EXPRESSED IN: 8 plant structures; EXPRESSED DURING: LP.06 six leaves visible, LP.04 four leaves visible, LP.10 ten leaves visible, 4 leaf senescence stage; CONTAINS InterPro DOMAIN/s: Protein of unknown function DUF579 (InterPro:IPR021148), Conserved hypothetical protein CHP01627 (InterPro:IPR006514); BEST Arabidopsis thaliana protein match is: Protein of unknown function (DUF579) (TAIR:AT1G27930.1); Has 252 Blast hits to 251 proteins in 20 species: Archae - 0; Bacteria - 5; Metazoa - 0; Fungi - 0; Plants - 240; Viruses - 0; Other Eukaryotes - 7 (source: NCBI BLink). & (gnl|cdd|68247 : 311.0) no description available & (reliability: 632.0) & (original description: no original description)'	'35.1':'not assigned.annotated':'Probable methyltransferase At1g27930 OS=Arabidopsis thaliana (sp|q9c7f9|mt127_arath : 311.0)'
Sbi_jg42656.t1	ptg000005l	89288959	89289970	+	291							A0A803N7Y7_CHEQI	Uncharacterized protein	Chenopodium quinoa (Quinoa)	501	228	1.56e-67	KNA22004.1	hypothetical protein SOVF_037810	Spinacia oleracea	260	208	2.4e-62								IPR004312	Arabidopsis retrotransposon Orf1		'35.2':'not assigned.unknown':' no hits & (original description: no original description)'	'35.2':'not assigned.not annotated':' no hits & (original description: none)'
Sbi_jg42657.t1	ptg000005l	89293857	89295280	-	207																													'35.2':'not assigned.unknown':' no hits & (original description: no original description)'	'35.2':'not assigned.not annotated':' no hits & (original description: none)'
Sbi_jg42658.t1	ptg000005l	89311128	89311991	+	288	MT127_ARATH	Probable methyltransferase At1g27930, EC 2.1.1.-	Arabidopsis thaliana (Mouse-ear cress)	289	321	2.22e-109	A0A0K9R0Y4_SPIOL	Polysacc_synt_4 domain-containing protein	Spinacia oleracea (Spinach)	284	486	5.43e-172	XP_021855188.1	probable methyltransferase At1g27930	Spinacia oleracea	284	486	1.21e-171	K18801	glucuronoxylan 4-O-methyltransferase [EC:2.1.1.112]	endosome [GO:0005768]; Golgi apparatus [GO:0005794]; Golgi medial cisterna [GO:0005797]; Golgi membrane [GO:0000139]; integral component of membrane [GO:0016021]; nucleus [GO:0005634]; trans-Golgi network [GO:0005802]; glucuronoxylan 4-O-methyltransferase activity [GO:0030775]; plant-type cell wall modification [GO:0009827]; plant-type secondary cell wall biogenesis [GO:0009834]; protein methylation [GO:0006479]; xylan biosynthetic process [GO:0045492]	plant-type cell wall modification [GO:0009827]; plant-type secondary cell wall biogenesis [GO:0009834]; protein methylation [GO:0006479]; xylan biosynthetic process [GO:0045492]	glucuronoxylan 4-O-methyltransferase activity [GO:0030775]	endosome [GO:0005768]; Golgi apparatus [GO:0005794]; Golgi medial cisterna [GO:0005797]; Golgi membrane [GO:0000139]; integral component of membrane [GO:0016021]; nucleus [GO:0005634]; trans-Golgi network [GO:0005802]	GO:0000139; GO:0005634; GO:0005768; GO:0005794; GO:0005797; GO:0005802; GO:0006479; GO:0009827; GO:0009834; GO:0016021; GO:0030775; GO:0045492	IPR006514;IPR021148	IRX15/IRX15L/IGXM;Polysaccharide biosynthesis domain	GO:0045492	'35.2':'not assigned.unknown':'(at1g27930 : 320.0) Function unknown. Interacts with eIF3.; FUNCTIONS IN: protein binding; INVOLVED IN: biological_process unknown; LOCATED IN: endomembrane system; EXPRESSED IN: 24 plant structures; EXPRESSED DURING: 15 growth stages; CONTAINS InterPro DOMAIN/s: Protein of unknown function DUF579 (InterPro:IPR021148), Conserved hypothetical protein CHP01627 (InterPro:IPR006514); BEST Arabidopsis thaliana protein match is: Protein of unknown function (DUF579) (TAIR:AT1G67330.1); Has 251 Blast hits to 250 proteins in 20 species: Archae - 0; Bacteria - 5; Metazoa - 0; Fungi - 0; Plants - 239; Viruses - 0; Other Eukaryotes - 7 (source: NCBI BLink). & (gnl|cdd|68247 : 309.0) no description available & (reliability: 640.0) & (original description: no original description)'	'35.1':'not assigned.annotated':'Probable methyltransferase At1g27930 OS=Arabidopsis thaliana (sp|q9c7f9|mt127_arath : 320.0)'
Sbi_jg42659.t1	ptg000005l	89326074	89334892	+	207																													'35.2':'not assigned.unknown':' no hits & (original description: no original description)'	'35.2':'not assigned.not annotated':' no hits & (original description: none)'
Sbi_jg42660.t1	ptg000005l	89335048	89341947	-	195							A0A0K9R0Y2_SPIOL	Uncharacterized protein	Spinacia oleracea (Spinach)	194	341	1.26e-117	XP_021745024.1	uncharacterized protein LOC110710977 isoform X1	Chenopodium quinoa	192	358	3.75e-124	K09158	uncharacterized protein						IPR007454;IPR027471	Uncharacterised protein family UPF0250		'35.2':'not assigned.unknown':'(at1g27385 : 215.0) unknown protein; FUNCTIONS IN: molecular_function unknown; INVOLVED IN: biological_process unknown; EXPRESSED IN: 24 plant structures; EXPRESSED DURING: 13 growth stages; CONTAINS InterPro DOMAIN/s: Protein of unknown function DUF493 (InterPro:IPR007454); Has 79 Blast hits to 79 proteins in 23 species: Archae - 0; Bacteria - 6; Metazoa - 0; Fungi - 0; Plants - 72; Viruses - 0; Other Eukaryotes - 1 (source: NCBI BLink). & (gnl|cdd|67952 : 80.7) no description available & (reliability: 430.0) & (original description: no original description)'	'35.2':'not assigned.not annotated':' no hits & (original description: none)'
Sbi_jg42661.t1	ptg000005l	89347322	89353311	-	354	ALKBH_ARATH	Alpha-ketoglutarate-dependent dioxygenase alkB, EC 1.14.11.- (Alkylated DNA repair protein alkB homolog)	Arabidopsis thaliana (Mouse-ear cress)	345	441	1.2e-154	A0A0K9R2L4_SPIOL	Fe2OG dioxygenase domain-containing protein	Spinacia oleracea (Spinach)	353	622	0	KNA13169.1	hypothetical protein SOVF_119180	Spinacia oleracea	353	622	0	K10765	alkylated DNA repair protein alkB homolog 1 [EC:1.14.11.51 4.2.99.18 1.14.11.-]	cytoplasm [GO:0005737]; nucleus [GO:0005634]; ferrous iron binding [GO:0008198]; oxidative DNA demethylase activity [GO:0035516]; oxidative RNA demethylase activity [GO:0035515]; DNA repair [GO:0006281]; oxidative RNA demethylation [GO:0035513]; oxidative single-stranded DNA demethylation [GO:0035552]	DNA repair [GO:0006281]; oxidative RNA demethylation [GO:0035513]; oxidative single-stranded DNA demethylation [GO:0035552]	ferrous iron binding [GO:0008198]; oxidative DNA demethylase activity [GO:0035516]; oxidative RNA demethylase activity [GO:0035515]	cytoplasm [GO:0005737]; nucleus [GO:0005634]	GO:0005634; GO:0005737; GO:0006281; GO:0008198; GO:0035513; GO:0035515; GO:0035516; GO:0035552	IPR037151;IPR005123;IPR027450;IPR004574	Alkylated DNA repair protein AlkB		'28.99':'DNA.unspecified':'(at1g11780 : 442.0) oxidoreductase, 2OG-Fe(II) oxygenase family protein; BEST Arabidopsis thaliana protein match is: 2-oxoglutarate-dependent dioxygenase family protein (TAIR:AT5G01780.2); Has 1304 Blast hits to 1304 proteins in 617 species: Archae - 0; Bacteria - 928; Metazoa - 100; Fungi - 94; Plants - 80; Viruses - 0; Other Eukaryotes - 102 (source: NCBI BLink). & (gnl|cdd|37942 : 205.0) no description available & (gnl|cdd|32959 : 89.3) no description available & (reliability: 884.0) & (original description: no original description)'	'35.1':'not assigned.annotated':'Alpha-ketoglutarate-dependent dioxygenase alkB OS=Arabidopsis thaliana (sp|q9sa98|alkbh_arath : 442.0)'
Sbi_jg42662.t1	ptg000005l	89361992	89364368	+	101							A0A0K9R0Y8_SPIOL	Uncharacterized protein	Spinacia oleracea (Spinach)	105	144	1.81e-42	XP_010682772.1	uncharacterized protein LOC104897564	Beta vulgaris subsp. vulgaris	100	144	1.56e-42											'29.6':'protein.folding':'(at5g43260 : 119.0) chaperone protein dnaJ-related; Has 30201 Blast hits to 17322 proteins in 780 species: Archae - 12; Bacteria - 1396; Metazoa - 17338; Fungi - 3422; Plants - 5037; Viruses - 0; Other Eukaryotes - 2996 (source: NCBI BLink). & (reliability: 238.0) & (original description: no original description)'	'35.2':'not assigned.not annotated':' no hits & (original description: none)'
Sbi_jg42663.t1	ptg000005l	89369989	89372396	+	415							A0A803MYS1_CHEQI	Uncharacterized protein	Chenopodium quinoa (Quinoa)	652	208	3.56e-57	XP_021767578.1	uncharacterized protein LOC110731976 isoform X2	Chenopodium quinoa	772	160	8.16e-39											'35.2':'not assigned.unknown':' no hits & (original description: no original description)'	'35.2':'not assigned.not annotated':' no hits & (original description: none)'
Sbi_jg42664.t1	ptg000005l	89444970	89447127	-	97	M820_ARATH	Uncharacterized mitochondrial protein AtMg00820 (ORF170)	Arabidopsis thaliana (Mouse-ear cress)	170	53.9	3.87e-09	A0A803MAN0_CHEQI	Uncharacterized protein	Chenopodium quinoa (Quinoa)	173	99.8	2.98e-24	PNY09701.1	copia protein	Trifolium pratense	561	94.4	6.31e-20			mitochondrion [GO:0005739]			mitochondrion [GO:0005739]	GO:0005739				'35.2':'not assigned.unknown':' no hits & (original description: no original description)'	'35.2':'not assigned.not annotated':' no hits & (original description: none)'
Sbi_jg42665.t1	ptg000005l	89492217	89493883	+	430	FB76_ARATH	F-box protein At1g67340	Arabidopsis thaliana (Mouse-ear cress)	379	484	5.77e-170	A0A0K9S0F6_SPIOL	MYND-type domain-containing protein	Spinacia oleracea (Spinach)	443	624	0	XP_021855141.1	F-box protein At1g67340	Spinacia oleracea	443	624	0			nucleus [GO:0005634]; metal ion binding [GO:0046872]; protein ubiquitination [GO:0016567]	protein ubiquitination [GO:0016567]	metal ion binding [GO:0046872]	nucleus [GO:0005634]	GO:0005634; GO:0016567; GO:0046872	IPR002893;IPR044508;IPR011990;IPR036047		GO:0005515	'27.3.99':'RNA.regulation of transcription.unclassified':'(at1g67340 : 465.0) HCP-like superfamily protein with MYND-type zinc finger; FUNCTIONS IN: binding, zinc ion binding; INVOLVED IN: biological_process unknown; LOCATED IN: nucleus; EXPRESSED IN: 23 plant structures; EXPRESSED DURING: 13 growth stages; CONTAINS InterPro DOMAIN/s: Zinc finger, MYND-type (InterPro:IPR002893), Tetratricopeptide-like helical (InterPro:IPR011990), Sel1-like (InterPro:IPR006597); BEST Arabidopsis thaliana protein match is: HCP-like superfamily protein with MYND-type zinc finger (TAIR:AT5G50450.1); Has 623 Blast hits to 604 proteins in 167 species: Archae - 0; Bacteria - 161; Metazoa - 77; Fungi - 145; Plants - 151; Viruses - 2; Other Eukaryotes - 87 (source: NCBI BLink). & (reliability: 930.0) & (original description: no original description)'	'35.1':'not assigned.annotated':'F-box protein At1g67340 OS=Arabidopsis thaliana (sp|q9fyf9|fb76_arath : 465.0)'
Sbi_jg42666.t1	ptg000005l	89510498	89513470	-	233	Y1736_ARATH	REF/SRPP-like protein At1g67360	Arabidopsis thaliana (Mouse-ear cress)	240	213	2.52e-68	A0A803L181_CHEQI	Uncharacterized protein	Chenopodium quinoa (Quinoa)	230	348	3.63e-119	XP_021746619.1	REF/SRPP-like protein At1g67360	Chenopodium quinoa	230	351	4.65e-120			endoplasmic reticulum [GO:0005783]; lipid droplet [GO:0005811]; plant-type vacuole [GO:0000325]; cellular response to hypoxia [GO:0071456]; developmental vegetative growth [GO:0080186]; lipid droplet organization [GO:0034389]; pollen development [GO:0009555]; positive regulation of growth [GO:0045927]; positive regulation of response to water deprivation [GO:1902584]	cellular response to hypoxia [GO:0071456]; developmental vegetative growth [GO:0080186]; lipid droplet organization [GO:0034389]; pollen development [GO:0009555]; positive regulation of growth [GO:0045927]; positive regulation of response to water deprivation [GO:1902584]		endoplasmic reticulum [GO:0005783]; lipid droplet [GO:0005811]; plant-type vacuole [GO:0000325]	GO:0000325; GO:0005783; GO:0005811; GO:0009555; GO:0034389; GO:0045927; GO:0071456; GO:0080186; GO:1902584	IPR008802	Rubber elongation factor		'35.1':'not assigned.no ontology':'(gnl|cdd|69288 : 187.0) no description available & (at1g67360 : 170.0) Rubber elongation factor protein (REF); INVOLVED IN: biological_process unknown; LOCATED IN: vacuole; EXPRESSED IN: 24 plant structures; EXPRESSED DURING: 15 growth stages; CONTAINS InterPro DOMAIN/s: Rubber elongation factor (InterPro:IPR008802); BEST Arabidopsis thaliana protein match is: Rubber elongation factor protein (REF) (TAIR:AT2G47780.1); Has 125 Blast hits to 125 proteins in 21 species: Archae - 0; Bacteria - 0; Metazoa - 0; Fungi - 0; Plants - 125; Viruses - 0; Other Eukaryotes - 0 (source: NCBI BLink). & (o82803|srpp_hevbr : 97.8) Small rubber particle protein (SRPP) (22 kDa rubber particle protein) (22 kDa RPP) (Latex allergen Hev b 3) (27 kDa natural rubber allergen) - Hevea brasiliensis (Para rubber tree) & (reliability: 340.0) & (original description: no original description)'	'5.8.5':'Lipid metabolism.lipid droplet-associated activities.associated factor (LDAP)':'associated factor (LDAP)'
Sbi_jg42667.t1	ptg000005l	89520599	89525726	-	152																													'35.2':'not assigned.unknown':' no hits & (original description: no original description)'	'35.2':'not assigned.not annotated':' no hits & (original description: none)'
Sbi_jg42668.t1	ptg000005l	89528531	89538059	-	406	CTSL2_DICDI	CTD small phosphatase-like protein 2, CTDSP-like 2, EC 3.1.3.-	Dictyostelium discoideum (Slime mold)	567	260	3.12e-80	A0A0K9S0M3_SPIOL	FCP1 homology domain-containing protein	Spinacia oleracea (Spinach)	407	660	0	XP_019106000.1	CTD small phosphatase-like protein 2	Beta vulgaris subsp. vulgaris	406	678	0	K17616	CTD small phosphatase-like protein 2 [EC:3.1.3.-]	phosphoprotein phosphatase activity [GO:0004721]		phosphoprotein phosphatase activity [GO:0004721]		GO:0004721	IPR036412;IPR004274;IPR023214;IPR011948	FCP1 homology domain;HAD superfamily;Dullard phosphatase domain, eukaryotic	GO:0016791	'26.13':'misc.acid and other phosphatases':'(at5g11860 : 354.0) Encodes a SCP1-like small phosphatase (SSP). Three SSPs form a unique group with long N-terminal extensions: AT5G46410 (SSP4), AT5G11860 (SSP5), AT4G18140 (SSP4b). SSP4 and SSP4b were localized exclusively in the nuclei, whereas SSP5 accumulated in both nuclei and cytoplasm. All three SSPs encodes active CTD phosphatases like animal SCP1 family proteins, with distinct substrate specificities: SSP4 and SSP4b could dephosphorylate both Ser2-PO(4) and Ser5-PO(4) of CTD, whereas SSP5 dephosphorylated only Ser5-PO(4).; SCP1-like small phosphatase 5; CONTAINS InterPro DOMAIN/s: Dullard-like phosphatase domain (InterPro:IPR011948), NLI interacting factor (InterPro:IPR004274); BEST Arabidopsis thaliana protein match is: SCP1-like small phosphatase 4 (TAIR:AT5G46410.1); Has 2780 Blast hits to 2771 proteins in 250 species: Archae - 0; Bacteria - 14; Metazoa - 839; Fungi - 559; Plants - 525; Viruses - 1; Other Eukaryotes - 842 (source: NCBI BLink). & (gnl|cdd|36818 : 240.0) no description available & (gnl|cdd|86219 : 186.0) no description available & (reliability: 708.0) & (original description: no original description)'	'15.3.2.4':'RNA biosynthesis.RNA polymerase II-dependent transcription.RNA polymerase-II phosphorylation/dephosphorylation.group-III phosphatase':'group-III RNA polymerase-II phosphatase'| '18.4.26.1.1':'Protein modification.phosphorylation.protein aspartate phosphatase superfamily.FCP phosphatase families.subcluster B phosphatase':'subcluster B phosphatase'
Sbi_jg42669.t1	ptg000005l	89555539	89582923	+	270	HIS7_PEA	Imidazoleglycerol-phosphate dehydratase, chloroplastic, IGPD, EC 4.2.1.19	Pisum sativum (Garden pea)	281	371	1.16e-129	A0A803MQS2_CHEQI	Imidazoleglycerol-phosphate dehydratase, EC 4.2.1.19	Chenopodium quinoa (Quinoa)	293	424	1.45e-147	XP_021857710.1	imidazoleglycerol-phosphate dehydratase-like isoform X2	Spinacia oleracea	268	445	5.74e-156	K01693	imidazoleglycerol-phosphate dehydratase [EC:4.2.1.19]	chloroplast [GO:0009507]; imidazoleglycerol-phosphate dehydratase activity [GO:0004424]; metal ion binding [GO:0046872]; histidine biosynthetic process [GO:0000105]	histidine biosynthetic process [GO:0000105]	imidazoleglycerol-phosphate dehydratase activity [GO:0004424]; metal ion binding [GO:0046872]	chloroplast [GO:0009507]	GO:0000105; GO:0004424; GO:0009507; GO:0046872	IPR038494;IPR000807;IPR020568;IPR020565	Imidazole glycerol phosphate dehydratase domain superfamily	GO:0000105;GO:0004424	'13.1.7.6':'amino acid metabolism.synthesis.histidine.imidazoleglycerol-phosphate dehydratase':'(at4g14910 : 323.0) Encodes a protein that is predicted to act as a imidazoleglycerol-phosphate dehydratase involved in histidine biosynthesis; HISTIDINE BIOSYNTHESIS 5B (HISN5B); FUNCTIONS IN: imidazoleglycerol-phosphate dehydratase activity; INVOLVED IN: histidine biosynthetic process; LOCATED IN: chloroplast; EXPRESSED IN: 22 plant structures; EXPRESSED DURING: 13 growth stages; CONTAINS InterPro DOMAIN/s: Imidazoleglycerol-phosphate dehydratase, conserved site (InterPro:IPR020565), Ribosomal protein S5 domain 2-type fold (InterPro:IPR020568), Imidazoleglycerol-phosphate dehydratase (InterPro:IPR000807); BEST Arabidopsis thaliana protein match is: imidazoleglycerol-phosphate dehydratase (TAIR:AT3G22425.2). & (q43072|his7_pea : 321.0) Imidazoleglycerol-phosphate dehydratase (EC 4.2.1.19) (IGPD) - Pisum sativum (Garden pea) & (gnl|cdd|80789 : 306.0) no description available & (gnl|cdd|38353 : 285.0) no description available & (reliability: 646.0) & (original description: no original description)'	'4.1.2.6':'Amino acid metabolism.glutamate group amino acid biosynthesis.histidine.imidazoleglycerol-phosphate dehydratase':'imidazoleglycerol-phosphate dehydratase'
Sbi_jg42670.t1	ptg000005l	89587590	89589256	+	360	ITPK1_MAIZE	Inositol-tetrakisphosphate 1-kinase 1, ZmIpk, EC 2.7.1.134 (Inositol 1,3,4-trisphosphate 5/6-kinase 1, Inositol-triphosphate 5/6-kinase 1, Ins(1,3,4)P(3) 5/6-kinase 1, EC 2.7.1.159) (Low phytic acid protein 2)	Zea mays (Maize)	342	330	8.19e-111	A0A803L179_CHEQI	Inositol-tetrakisphosphate 1-kinase, EC 2.7.1.134	Chenopodium quinoa (Quinoa)	343	450	1.49e-155	XP_010682778.1	inositol-tetrakisphosphate 1-kinase 1	Beta vulgaris subsp. vulgaris	359	456	1.6e-157	K00913	inositol-1,3,4-trisphosphate 5/6-kinase / inositol-tetrakisphosphate 1-kinase [EC:2.7.1.159 2.7.1.134]	ATP binding [GO:0005524]; inositol tetrakisphosphate 1-kinase activity [GO:0047325]; inositol tetrakisphosphate 6-kinase activity [GO:0000825]; inositol-1,3,4,5-tetrakisphosphate 3-phosphatase activity [GO:0051717]; inositol-1,3,4-trisphosphate 5-kinase activity [GO:0052726]; inositol-1,3,4-trisphosphate 6-kinase activity [GO:0052725]; magnesium ion binding [GO:0000287]; inositol phosphorylation [GO:0052746]; inositol trisphosphate metabolic process [GO:0032957]; myo-inositol hexakisphosphate biosynthetic process [GO:0010264]; seed development [GO:0048316]	inositol phosphorylation [GO:0052746]; inositol trisphosphate metabolic process [GO:0032957]; myo-inositol hexakisphosphate biosynthetic process [GO:0010264]; seed development [GO:0048316]	ATP binding [GO:0005524]; inositol tetrakisphosphate 1-kinase activity [GO:0047325]; inositol tetrakisphosphate 6-kinase activity [GO:0000825]; inositol-1,3,4,5-tetrakisphosphate 3-phosphatase activity [GO:0051717]; inositol-1,3,4-trisphosphate 5-kinase activity [GO:0052726]; inositol-1,3,4-trisphosphate 6-kinase activity [GO:0052725]; magnesium ion binding [GO:0000287]		GO:0000287; GO:0000825; GO:0005524; GO:0010264; GO:0032957; GO:0047325; GO:0048316; GO:0051717; GO:0052725; GO:0052726; GO:0052746	IPR011761;IPR008656;IPR041429;IPR040464		GO:0005524;GO:0046872;GO:0000287;GO:0032957;GO:0047325;GO:0052725;GO:0052726	'30.4.5':'signalling.phosphinositides.inositol-1,3,4-trisphosphate 5/6-kinase':'(gnl|cdd|86947 : 329.0) no description available & (q84y01|itpk1_maize : 309.0) Inositol-tetrakisphosphate 1-kinase 1 (EC 2.7.1.134) (Inositol-triphosphate 5/6-kinase 1) (EC 2.7.1.159) (Inositol 1,3,4-trisphosphate 5/6-kinase 1) (Ins(1,3,4)P(3) 5/6-kinase 1) (ZmIpk) (Low phytic acid protein 2) - Zea mays (Maize) & (at5g16760 : 300.0) Encodes a inositol 1,3,4-trisphosphate 5/6-kinase.; Inositol 1,3,4-trisphosphate 5/6-kinase family protein; FUNCTIONS IN: inositol or phosphatidylinositol kinase activity, catalytic activity; INVOLVED IN: inositol and derivative phosphorylation; LOCATED IN: intracellular; EXPRESSED IN: 24 plant structures; EXPRESSED DURING: 16 growth stages; CONTAINS InterPro DOMAIN/s: Inositol-tetrakisphosphate 1-kinase (InterPro:IPR017427), ATP-grasp fold (InterPro:IPR011761), Inositol 1, 3, 4-trisphosphate 56-kinase (InterPro:IPR008656); BEST Arabidopsis thaliana protein match is: Inositol 1,3,4-trisphosphate 5/6-kinase family protein (TAIR:AT4G08170.2); Has 1807 Blast hits to 1807 proteins in 277 species: Archae - 0; Bacteria - 0; Metazoa - 736; Fungi - 347; Plants - 385; Viruses - 0; Other Eukaryotes - 339 (source: NCBI BLink). & (reliability: 600.0) & (original description: no original description)'	'27.6.1.5.3':'Multi-process regulation.phosphatidylinositol and inositol phosphate system.biosynthesis.inositol phosphate kinase activities.inositol polyphosphate kinase (ITPK)':'inositol polyphosphate kinase (ITPK)'
Sbi_jg42670.t2	ptg000005l	89587590	89589256	+	364	ITPK1_MAIZE	Inositol-tetrakisphosphate 1-kinase 1, ZmIpk, EC 2.7.1.134 (Inositol 1,3,4-trisphosphate 5/6-kinase 1, Inositol-triphosphate 5/6-kinase 1, Ins(1,3,4)P(3) 5/6-kinase 1, EC 2.7.1.159) (Low phytic acid protein 2)	Zea mays (Maize)	342	324	1.16e-108	A0A803L179_CHEQI	Inositol-tetrakisphosphate 1-kinase, EC 2.7.1.134	Chenopodium quinoa (Quinoa)	343	451	5.39e-156	XP_010682778.1	inositol-tetrakisphosphate 1-kinase 1	Beta vulgaris subsp. vulgaris	359	451	3.54e-155	K00913	inositol-1,3,4-trisphosphate 5/6-kinase / inositol-tetrakisphosphate 1-kinase [EC:2.7.1.159 2.7.1.134]	ATP binding [GO:0005524]; inositol tetrakisphosphate 1-kinase activity [GO:0047325]; inositol tetrakisphosphate 6-kinase activity [GO:0000825]; inositol-1,3,4,5-tetrakisphosphate 3-phosphatase activity [GO:0051717]; inositol-1,3,4-trisphosphate 5-kinase activity [GO:0052726]; inositol-1,3,4-trisphosphate 6-kinase activity [GO:0052725]; magnesium ion binding [GO:0000287]; inositol phosphorylation [GO:0052746]; inositol trisphosphate metabolic process [GO:0032957]; myo-inositol hexakisphosphate biosynthetic process [GO:0010264]; seed development [GO:0048316]	inositol phosphorylation [GO:0052746]; inositol trisphosphate metabolic process [GO:0032957]; myo-inositol hexakisphosphate biosynthetic process [GO:0010264]; seed development [GO:0048316]	ATP binding [GO:0005524]; inositol tetrakisphosphate 1-kinase activity [GO:0047325]; inositol tetrakisphosphate 6-kinase activity [GO:0000825]; inositol-1,3,4,5-tetrakisphosphate 3-phosphatase activity [GO:0051717]; inositol-1,3,4-trisphosphate 5-kinase activity [GO:0052726]; inositol-1,3,4-trisphosphate 6-kinase activity [GO:0052725]; magnesium ion binding [GO:0000287]		GO:0000287; GO:0000825; GO:0005524; GO:0010264; GO:0032957; GO:0047325; GO:0048316; GO:0051717; GO:0052725; GO:0052726; GO:0052746	IPR011761;IPR008656;IPR040464;IPR041429		GO:0005524;GO:0046872;GO:0000287;GO:0032957;GO:0047325;GO:0052725;GO:0052726	'30.4.5':'signalling.phosphinositides.inositol-1,3,4-trisphosphate 5/6-kinase':'(gnl|cdd|86947 : 323.0) no description available & (q84y01|itpk1_maize : 304.0) Inositol-tetrakisphosphate 1-kinase 1 (EC 2.7.1.134) (Inositol-triphosphate 5/6-kinase 1) (EC 2.7.1.159) (Inositol 1,3,4-trisphosphate 5/6-kinase 1) (Ins(1,3,4)P(3) 5/6-kinase 1) (ZmIpk) (Low phytic acid protein 2) - Zea mays (Maize) & (at5g16760 : 295.0) Encodes a inositol 1,3,4-trisphosphate 5/6-kinase.; Inositol 1,3,4-trisphosphate 5/6-kinase family protein; FUNCTIONS IN: inositol or phosphatidylinositol kinase activity, catalytic activity; INVOLVED IN: inositol and derivative phosphorylation; LOCATED IN: intracellular; EXPRESSED IN: 24 plant structures; EXPRESSED DURING: 16 growth stages; CONTAINS InterPro DOMAIN/s: Inositol-tetrakisphosphate 1-kinase (InterPro:IPR017427), ATP-grasp fold (InterPro:IPR011761), Inositol 1, 3, 4-trisphosphate 56-kinase (InterPro:IPR008656); BEST Arabidopsis thaliana protein match is: Inositol 1,3,4-trisphosphate 5/6-kinase family protein (TAIR:AT4G08170.2); Has 1807 Blast hits to 1807 proteins in 277 species: Archae - 0; Bacteria - 0; Metazoa - 736; Fungi - 347; Plants - 385; Viruses - 0; Other Eukaryotes - 339 (source: NCBI BLink). & (reliability: 590.0) & (original description: no original description)'	'27.6.1.5.3':'Multi-process regulation.phosphatidylinositol and inositol phosphate system.biosynthesis.inositol phosphate kinase activities.inositol polyphosphate kinase (ITPK)':'inositol polyphosphate kinase (ITPK)'
Sbi_jg42671.t1	ptg000005l	89619269	89623490	-	591	MA658_ARATH	65-kDa microtubule-associated protein 8, AtMAP65-8	Arabidopsis thaliana (Mouse-ear cress)	562	669	0	A0A803M6P3_CHEQI	Uncharacterized protein	Chenopodium quinoa (Quinoa)	604	1051	0	XP_021746610.1	65-kDa microtubule-associated protein 8-like	Chenopodium quinoa	604	1051	0	K16732	Ase1/PRC1/MAP65 family protein	cytoplasm [GO:0005737]; microtubule [GO:0005874]; nucleus [GO:0005634]; phragmoplast [GO:0009524]; spindle [GO:0005819]; spindle pole [GO:0000922]; microtubule binding [GO:0008017]; cell cycle [GO:0007049]; cell division [GO:0051301]; microtubule cytoskeleton organization [GO:0000226]	cell cycle [GO:0007049]; cell division [GO:0051301]; microtubule cytoskeleton organization [GO:0000226]	microtubule binding [GO:0008017]	cytoplasm [GO:0005737]; microtubule [GO:0005874]; nucleus [GO:0005634]; phragmoplast [GO:0009524]; spindle [GO:0005819]; spindle pole [GO:0000922]	GO:0000226; GO:0000922; GO:0005634; GO:0005737; GO:0005819; GO:0005874; GO:0007049; GO:0008017; GO:0009524; GO:0051301	IPR007145		GO:0000226;GO:0008017	'31.1.1.2.6':'cell.organisation.cytoskeleton.mikrotubuli.MAP65':'(at1g27920 : 567.0) microtubule-associated protein 65-8 (MAP65-8); CONTAINS InterPro DOMAIN/s: Microtubule-associated protein, MAP65/ASE1-type (InterPro:IPR007145); BEST Arabidopsis thaliana protein match is: microtubule-associated protein 65-2 (TAIR:AT4G26760.1); Has 2013 Blast hits to 1836 proteins in 335 species: Archae - 36; Bacteria - 203; Metazoa - 697; Fungi - 206; Plants - 352; Viruses - 0; Other Eukaryotes - 519 (source: NCBI BLink). & (gnl|cdd|39503 : 397.0) no description available & (gnl|cdd|67608 : 149.0) no description available & (reliability: 1134.0) & (original description: no original description)'	'35.1':'not assigned.annotated':'65-kDa microtubule-associated protein 8 OS=Arabidopsis thaliana (sp|q9c7g0|ma658_arath : 567.0)'
Sbi_jg42672.t1	ptg000005l	89649840	89655151	-	260							A0A0K9RYX7_SPIOL	Uncharacterized protein	Spinacia oleracea (Spinach)	255	363	2.82e-124	XP_021855053.1	uncharacterized protein LOC110794389	Spinacia oleracea	255	363	6.29e-124											'35.2':'not assigned.unknown':'(at5g22040 : 130.0) unknown protein; FUNCTIONS IN: molecular_function unknown; INVOLVED IN: biological_process unknown; LOCATED IN: cellular_component unknown. & (reliability: 260.0) & (original description: no original description)'	'35.2':'not assigned.not annotated':' no hits & (original description: none)'
Sbi_jg42673.t1	ptg000005l	89655989	89660949	-	254	ELMOA_DICDI	ELMO domain-containing protein A	Dictyostelium discoideum (Slime mold)	977	119	2.71e-29	A0A0K9S0G3_SPIOL	ELMO domain-containing protein	Spinacia oleracea (Spinach)	253	483	6.72e-172	XP_010682784.1	ELMO domain-containing protein A isoform X1	Beta vulgaris subsp. vulgaris	252	495	1.83e-176	K23538	ELMO domain-containing protein	cytoplasm [GO:0005737]; plasma membrane [GO:0005886]; myosin II binding [GO:0045159]; actin filament organization [GO:0007015]; cell motility [GO:0048870]; negative regulation of actin filament polymerization [GO:0030837]; regulation of phagocytosis [GO:0050764]; sorocarp development [GO:0030587]	actin filament organization [GO:0007015]; cell motility [GO:0048870]; negative regulation of actin filament polymerization [GO:0030837]; regulation of phagocytosis [GO:0050764]; sorocarp development [GO:0030587]	myosin II binding [GO:0045159]	cytoplasm [GO:0005737]; plasma membrane [GO:0005886]	GO:0005737; GO:0005886; GO:0007015; GO:0030587; GO:0030837; GO:0045159; GO:0048870; GO:0050764	IPR006816	ELMO domain		'35.1':'not assigned.no ontology':'(at1g67400 : 383.0) ELMO/CED-12 family protein; INVOLVED IN: phagocytosis; LOCATED IN: cytoskeleton; CONTAINS InterPro DOMAIN/s: Engulfment/cell motility, ELMO (InterPro:IPR006816); BEST Arabidopsis thaliana protein match is: ELMO/CED-12 family protein (TAIR:AT2G44770.1); Has 873 Blast hits to 873 proteins in 155 species: Archae - 0; Bacteria - 0; Metazoa - 490; Fungi - 72; Plants - 180; Viruses - 0; Other Eukaryotes - 131 (source: NCBI BLink). & (gnl|cdd|38208 : 263.0) no description available & (gnl|cdd|68305 : 221.0) no description available & (reliability: 766.0) & (original description: no original description)'	'35.2':'not assigned.not annotated':' no hits & (original description: none)'
Sbi_jg42674.t1	ptg000005l	89690423	89691787	+	213	PANS2_ARATH	Protein PATRONUS 2	Arabidopsis thaliana (Mouse-ear cress)	194	42.7	0.000592	A0A803M086_CHEQI	Uncharacterized protein	Chenopodium quinoa (Quinoa)	220	233	2.56e-74	XP_010671650.1	uncharacterized protein LOC104888389	Beta vulgaris subsp. vulgaris	215	268	6.49e-88			maintenance of meiotic sister chromatid cohesion [GO:0034090]; regulation of mitotic cell cycle [GO:0007346]	maintenance of meiotic sister chromatid cohesion [GO:0034090]; regulation of mitotic cell cycle [GO:0007346]			GO:0007346; GO:0034090	IPR039326	Protein Patronus	GO:0007346	'35.2':'not assigned.unknown':' no hits & (original description: no original description)'	'35.2':'not assigned.not annotated':' no hits & (original description: none)'
Sbi_jg42675.t1	ptg000005l	89693049	89694007	-	219	GL24_ARATH	Germin-like protein subfamily 2 member 4	Arabidopsis thaliana (Mouse-ear cress)	220	252	2.12e-84	A0A803MKR5_CHEQI	Germin-like protein	Chenopodium quinoa (Quinoa)	217	320	8.49e-109	XP_021765044.1	germin-like protein 1-1	Chenopodium quinoa	217	331	1.02e-112			apoplast [GO:0048046]; plant-type cell wall [GO:0009505]; plasmodesma [GO:0009506]; manganese ion binding [GO:0030145]; plasmodesmata-mediated intercellular transport [GO:0010497]; regulation of root development [GO:2000280]	plasmodesmata-mediated intercellular transport [GO:0010497]; regulation of root development [GO:2000280]	manganese ion binding [GO:0030145]	apoplast [GO:0048046]; plant-type cell wall [GO:0009505]; plasmodesma [GO:0009506]	GO:0009505; GO:0009506; GO:0010497; GO:0030145; GO:0048046; GO:2000280	IPR014710;IPR006045;IPR018117;IPR019780;IPR011051;IPR001929	Cupin 1;Germin, manganese binding site;Germin	GO:0030145	'15.2':'metal handling.binding, chelation and storage':'(at3g62020 : 238.0) germin-like protein (GLP10); germin-like protein 10 (GLP10); FUNCTIONS IN: manganese ion binding, nutrient reservoir activity; INVOLVED IN: biological_process unknown; LOCATED IN: cell wall, plant-type cell wall; EXPRESSED IN: 19 plant structures; EXPRESSED DURING: 10 growth stages; CONTAINS InterPro DOMAIN/s: Cupin, RmlC-type (InterPro:IPR011051), Cupin 1 (InterPro:IPR006045), RmlC-like jelly roll fold (InterPro:IPR014710), Germin (InterPro:IPR001929), Germin, manganese binding site (InterPro:IPR019780); BEST Arabidopsis thaliana protein match is: germin-like protein subfamily 2 member 2 precursor (TAIR:AT1G02335.1); Has 35333 Blast hits to 34131 proteins in 2444 species: Archae - 798; Bacteria - 22429; Metazoa - 974; Fungi - 991; Plants - 531; Viruses - 0; Other Eukaryotes - 9610 (source: NCBI BLink). & (q9spv5|nec1_nicpl : 223.0) Nectarin-1 precursor (EC 1.15.1.1) (Superoxide dismutase [Mn]) - Nicotiana plumbaginifolia (Leadwort-leaved tobacco) & (gnl|cdd|84597 : 104.0) no description available & (reliability: 468.0) & (original description: no original description)'| '20.2.99':'stress.abiotic.unspecified':'(at3g62020 : 238.0) germin-like protein (GLP10); germin-like protein 10 (GLP10); FUNCTIONS IN: manganese ion binding, nutrient reservoir activity; INVOLVED IN: biological_process unknown; LOCATED IN: cell wall, plant-type cell wall; EXPRESSED IN: 19 plant structures; EXPRESSED DURING: 10 growth stages; CONTAINS InterPro DOMAIN/s: Cupin, RmlC-type (InterPro:IPR011051), Cupin 1 (InterPro:IPR006045), RmlC-like jelly roll fold (InterPro:IPR014710), Germin (InterPro:IPR001929), Germin, manganese binding site (InterPro:IPR019780); BEST Arabidopsis thaliana protein match is: germin-like protein subfamily 2 member 2 precursor (TAIR:AT1G02335.1); Has 35333 Blast hits to 34131 proteins in 2444 species: Archae - 798; Bacteria - 22429; Metazoa - 974; Fungi - 991; Plants - 531; Viruses - 0; Other Eukaryotes - 9610 (source: NCBI BLink). & (q9spv5|nec1_nicpl : 223.0) Nectarin-1 precursor (EC 1.15.1.1) (Superoxide dismutase [Mn]) - Nicotiana plumbaginifolia (Leadwort-leaved tobacco) & (gnl|cdd|84597 : 104.0) no description available & (reliability: 476.0) & (original description: no original description)'	'35.1':'not assigned.annotated':'Germin-like protein subfamily 2 member 4 OS=Arabidopsis thaliana (sp|q9m263|gl24_arath : 238.0)'
Sbi_jg42676.t1	ptg000005l	89697747	89708420	-	433	FAOMT_VITVI	Flavonoid 3',5'-methyltransferase, EC 2.1.1.267 (Anthocyanin-O-methyltransferase, VvAOMT)	Vitis vinifera (Grape)	235	245	3.03e-78	A0A0K9S0N3_SPIOL	Uncharacterized protein	Spinacia oleracea (Spinach)	251	372	5.46e-125	KNA24667.1	hypothetical protein SOVF_013540	Spinacia oleracea	251	372	1.22e-124	K00588	caffeoyl-CoA O-methyltransferase [EC:2.1.1.104]	cytoplasm [GO:0005737]; laricitrin 5'-O-methyltransferase activity [GO:0070448]; metal ion binding [GO:0046872]; myricetin 3'-O-methyltransferase activity [GO:0033799]; O-methyltransferase activity [GO:0008171]; anthocyanin-containing compound biosynthetic process [GO:0009718]; cyanidin 3-O-glucoside biosynthetic process [GO:0033485]; delphinidin 3-O-glucoside biosynthetic process [GO:0033486]; methylation [GO:0032259]; pigmentation [GO:0043473]	anthocyanin-containing compound biosynthetic process [GO:0009718]; cyanidin 3-O-glucoside biosynthetic process [GO:0033485]; delphinidin 3-O-glucoside biosynthetic process [GO:0033486]; methylation [GO:0032259]; pigmentation [GO:0043473]	laricitrin 5'-O-methyltransferase activity [GO:0070448]; metal ion binding [GO:0046872]; myricetin 3'-O-methyltransferase activity [GO:0033799]; O-methyltransferase activity [GO:0008171]	cytoplasm [GO:0005737]	GO:0005737; GO:0008171; GO:0009718; GO:0032259; GO:0033485; GO:0033486; GO:0033799; GO:0043473; GO:0046872; GO:0070448	IPR029063;IPR002935		GO:0008171	'16.2.1.6':'secondary metabolism.phenylpropanoids.lignin biosynthesis.CCoAOMT':'(gnl|cdd|85557 : 263.0) no description available & (gnl|cdd|36876 : 239.0) no description available & (p28034|camt_petcr : 231.0) Caffeoyl-CoA O-methyltransferase (EC 2.1.1.104) (Trans-caffeoyl-CoA 3-O-methyltransferase) (CCOAMT) (CCOAOMT) - Petroselinum crispum (Parsley) (Petroselinum hortense) & (at1g67980 : 229.0) Encodes S-adenosyl-L-methionine: transcaffeoyl Coenzyme A 3-O-methyltransferase.; caffeoyl-CoA 3-O-methyltransferase (CCOAMT); CONTAINS InterPro DOMAIN/s: O-methyltransferase, family 3 (InterPro:IPR002935); BEST Arabidopsis thaliana protein match is: S-adenosyl-L-methionine-dependent methyltransferases superfamily protein (TAIR:AT1G24735.2); Has 35333 Blast hits to 34131 proteins in 2444 species: Archae - 798; Bacteria - 22429; Metazoa - 974; Fungi - 991; Plants - 531; Viruses - 0; Other Eukaryotes - 9610 (source: NCBI BLink). & (reliability: 458.0) & (original description: no original description)'	'21.6.1.4':'Cell wall organisation.lignin.monolignol biosynthesis.caffeoyl-CoA 3-O-methyltransferase (CCoA-OMT)':'caffeoyl-CoA 3-O-methyltransferase (CCoA-OMT)'
Sbi_jg42677.t1	ptg000005l	89709660	89710377	+	178							A0A438H2X1_VITVI	CCHC-type domain-containing protein	Vitis vinifera (Grape)	203	271	3.29e-90	RVW78739.1	hypothetical protein CK203_059320	Vitis vinifera	203	271	7.36e-90											'35.2':'not assigned.unknown':' no hits & (original description: no original description)'	'35.2':'not assigned.not annotated':' no hits & (original description: none)'
Sbi_jg42678.t1	ptg000005l	89715892	89719321	-	247	FAOMT_VITVI	Flavonoid 3',5'-methyltransferase, EC 2.1.1.267 (Anthocyanin-O-methyltransferase, VvAOMT)	Vitis vinifera (Grape)	235	306	6.8e-105	A0A803L171_CHEQI	Uncharacterized protein	Chenopodium quinoa (Quinoa)	243	429	6.88e-151	XP_021744921.1	flavonoid 3',5'-methyltransferase-like	Chenopodium quinoa	243	429	1.54e-150	K00588	caffeoyl-CoA O-methyltransferase [EC:2.1.1.104]	cytoplasm [GO:0005737]; laricitrin 5'-O-methyltransferase activity [GO:0070448]; metal ion binding [GO:0046872]; myricetin 3'-O-methyltransferase activity [GO:0033799]; O-methyltransferase activity [GO:0008171]; anthocyanin-containing compound biosynthetic process [GO:0009718]; cyanidin 3-O-glucoside biosynthetic process [GO:0033485]; delphinidin 3-O-glucoside biosynthetic process [GO:0033486]; methylation [GO:0032259]; pigmentation [GO:0043473]	anthocyanin-containing compound biosynthetic process [GO:0009718]; cyanidin 3-O-glucoside biosynthetic process [GO:0033485]; delphinidin 3-O-glucoside biosynthetic process [GO:0033486]; methylation [GO:0032259]; pigmentation [GO:0043473]	laricitrin 5'-O-methyltransferase activity [GO:0070448]; metal ion binding [GO:0046872]; myricetin 3'-O-methyltransferase activity [GO:0033799]; O-methyltransferase activity [GO:0008171]	cytoplasm [GO:0005737]	GO:0005737; GO:0008171; GO:0009718; GO:0032259; GO:0033485; GO:0033486; GO:0033799; GO:0043473; GO:0046872; GO:0070448	IPR029063;IPR002935		GO:0008171	'16.2.1.6':'secondary metabolism.phenylpropanoids.lignin biosynthesis.CCoAOMT':'(gnl|cdd|85557 : 262.0) no description available & (at1g67980 : 255.0) Encodes S-adenosyl-L-methionine: transcaffeoyl Coenzyme A 3-O-methyltransferase.; caffeoyl-CoA 3-O-methyltransferase (CCOAMT); CONTAINS InterPro DOMAIN/s: O-methyltransferase, family 3 (InterPro:IPR002935); BEST Arabidopsis thaliana protein match is: S-adenosyl-L-methionine-dependent methyltransferases superfamily protein (TAIR:AT1G24735.2); Has 35333 Blast hits to 34131 proteins in 2444 species: Archae - 798; Bacteria - 22429; Metazoa - 974; Fungi - 991; Plants - 531; Viruses - 0; Other Eukaryotes - 9610 (source: NCBI BLink). & (q43237|camt_vitvi : 255.0) Caffeoyl-CoA O-methyltransferase (EC 2.1.1.104) (Trans-caffeoyl-CoA 3-O-methyltransferase) (CCOAMT) (CCOAOMT) - Vitis vinifera (Grape) & (gnl|cdd|36876 : 251.0) no description available & (reliability: 510.0) & (original description: no original description)'	'21.6.1.4':'Cell wall organisation.lignin.monolignol biosynthesis.caffeoyl-CoA 3-O-methyltransferase (CCoA-OMT)':'caffeoyl-CoA 3-O-methyltransferase (CCoA-OMT)'
Sbi_jg42679.t1	ptg000005l	89728554	89731845	-	254	FAOMT_VITVI	Flavonoid 3',5'-methyltransferase, EC 2.1.1.267 (Anthocyanin-O-methyltransferase, VvAOMT)	Vitis vinifera (Grape)	235	277	2.52e-93	A0A803L171_CHEQI	Uncharacterized protein	Chenopodium quinoa (Quinoa)	243	349	4.4e-119	XP_021744921.1	flavonoid 3',5'-methyltransferase-like	Chenopodium quinoa	243	349	9.84e-119	K00588	caffeoyl-CoA O-methyltransferase [EC:2.1.1.104]	cytoplasm [GO:0005737]; laricitrin 5'-O-methyltransferase activity [GO:0070448]; metal ion binding [GO:0046872]; myricetin 3'-O-methyltransferase activity [GO:0033799]; O-methyltransferase activity [GO:0008171]; anthocyanin-containing compound biosynthetic process [GO:0009718]; cyanidin 3-O-glucoside biosynthetic process [GO:0033485]; delphinidin 3-O-glucoside biosynthetic process [GO:0033486]; methylation [GO:0032259]; pigmentation [GO:0043473]	anthocyanin-containing compound biosynthetic process [GO:0009718]; cyanidin 3-O-glucoside biosynthetic process [GO:0033485]; delphinidin 3-O-glucoside biosynthetic process [GO:0033486]; methylation [GO:0032259]; pigmentation [GO:0043473]	laricitrin 5'-O-methyltransferase activity [GO:0070448]; metal ion binding [GO:0046872]; myricetin 3'-O-methyltransferase activity [GO:0033799]; O-methyltransferase activity [GO:0008171]	cytoplasm [GO:0005737]	GO:0005737; GO:0008171; GO:0009718; GO:0032259; GO:0033485; GO:0033486; GO:0033799; GO:0043473; GO:0046872; GO:0070448	IPR029063;IPR002935		GO:0008171	'16.2.1.6':'secondary metabolism.phenylpropanoids.lignin biosynthesis.CCoAOMT':'(gnl|cdd|85557 : 250.0) no description available & (at1g67980 : 238.0) Encodes S-adenosyl-L-methionine: transcaffeoyl Coenzyme A 3-O-methyltransferase.; caffeoyl-CoA 3-O-methyltransferase (CCOAMT); CONTAINS InterPro DOMAIN/s: O-methyltransferase, family 3 (InterPro:IPR002935); BEST Arabidopsis thaliana protein match is: S-adenosyl-L-methionine-dependent methyltransferases superfamily protein (TAIR:AT1G24735.2); Has 35333 Blast hits to 34131 proteins in 2444 species: Archae - 798; Bacteria - 22429; Metazoa - 974; Fungi - 991; Plants - 531; Viruses - 0; Other Eukaryotes - 9610 (source: NCBI BLink). & (gnl|cdd|36876 : 237.0) no description available & (p28034|camt_petcr : 228.0) Caffeoyl-CoA O-methyltransferase (EC 2.1.1.104) (Trans-caffeoyl-CoA 3-O-methyltransferase) (CCOAMT) (CCOAOMT) - Petroselinum crispum (Parsley) (Petroselinum hortense) & (reliability: 476.0) & (original description: no original description)'	'21.6.1.4':'Cell wall organisation.lignin.monolignol biosynthesis.caffeoyl-CoA 3-O-methyltransferase (CCoA-OMT)':'caffeoyl-CoA 3-O-methyltransferase (CCoA-OMT)'
Sbi_jg42680.t1	ptg000005l	89755580	89757267	+	209							A0A6P3ZM03_ZIZJJ	uncharacterized protein LOC107415849	Ziziphus jujuba (Chinese jujube) (Ziziphus sativa)	195	225	1.29e-71	XP_015879738.1	uncharacterized protein LOC107415849	Ziziphus jujuba	195	225	2.87e-71								IPR009500	Protein of unknown function DUF1118		'35.2':'not assigned.unknown':'(gnl|cdd|70036 : 151.0) no description available & (at1g74730 : 95.1) Protein of unknown function (DUF1118); FUNCTIONS IN: molecular_function unknown; INVOLVED IN: biological_process unknown; LOCATED IN: chloroplast thylakoid membrane, chloroplast; EXPRESSED IN: 21 plant structures; EXPRESSED DURING: 13 growth stages; CONTAINS InterPro DOMAIN/s: Protein of unknown function DUF1118 (InterPro:IPR009500); BEST Arabidopsis thaliana protein match is: Protein of unknown function (DUF1118) (TAIR:AT5G08050.1); Has 78 Blast hits to 78 proteins in 18 species: Archae - 0; Bacteria - 0; Metazoa - 0; Fungi - 0; Plants - 73; Viruses - 0; Other Eukaryotes - 5 (source: NCBI BLink). & (reliability: 190.2) & (original description: no original description)'	'1.1.1.5.4.1':'Photosynthesis.photophosphorylation.photosystem II.photosynthetic acclimation.thylakoid grana stacking.regulatory factor (RIQ)':'regulatory factor (RIQ) of thylakoid grana stacking'
Sbi_jg42681.t1	ptg000005l	89759821	89763283	-	449	ARAD1_ARATH	Probable arabinosyltransferase ARAD1, EC 2.4.2.- (Arabinan alpha-1,5-arabinosyltransferase) (L-Arabinosyltransferase) (Protein ARABINAN DEFICIENT 1)	Arabidopsis thaliana (Mouse-ear cress)	447	278	4.57e-88	A0A803L169_CHEQI	Exostosin domain-containing protein	Chenopodium quinoa (Quinoa)	458	782	0	XP_021744908.1	probable arabinosyltransferase ARAD1	Chenopodium quinoa	458	782	0	K23200	putative arabinosyltransferase [EC:2.4.2.-]	endosome [GO:0005768]; Golgi apparatus [GO:0005794]; Golgi membrane [GO:0000139]; Golgi trans cisterna [GO:0000138]; integral component of membrane [GO:0016021]; trans-Golgi network [GO:0005802]; glycosyltransferase activity [GO:0016757]; cell wall organization [GO:0071555]; pectin biosynthetic process [GO:0045489]; protein glycosylation [GO:0006486]	cell wall organization [GO:0071555]; pectin biosynthetic process [GO:0045489]; protein glycosylation [GO:0006486]	glycosyltransferase activity [GO:0016757]	endosome [GO:0005768]; Golgi apparatus [GO:0005794]; Golgi membrane [GO:0000139]; Golgi trans cisterna [GO:0000138]; integral component of membrane [GO:0016021]; trans-Golgi network [GO:0005802]	GO:0000138; GO:0000139; GO:0005768; GO:0005794; GO:0005802; GO:0006486; GO:0016021; GO:0016757; GO:0045489; GO:0071555	IPR004263;IPR040911	Exostosin, GT47 domain	GO:0006486;GO:0016757	'26.2':'misc.UDP glucosyl and glucoronyl transferases':'(at1g67410 : 528.0) Exostosin family protein; FUNCTIONS IN: catalytic activity; INVOLVED IN: biological_process unknown; LOCATED IN: endomembrane system, membrane; EXPRESSED IN: 22 plant structures; EXPRESSED DURING: 13 growth stages; CONTAINS InterPro DOMAIN/s: Exostosin-like (InterPro:IPR004263); BEST Arabidopsis thaliana protein match is: Exostosin family protein (TAIR:AT1G74680.1); Has 1249 Blast hits to 1240 proteins in 88 species: Archae - 0; Bacteria - 6; Metazoa - 115; Fungi - 4; Plants - 1041; Viruses - 0; Other Eukaryotes - 83 (source: NCBI BLink). & (gnl|cdd|36239 : 246.0) no description available & (gnl|cdd|66673 : 240.0) no description available & (reliability: 1056.0) & (original description: no original description)'	'35.1':'not assigned.annotated':'Probable arabinosyltransferase ARAD1 OS=Arabidopsis thaliana (sp|q6dbg8|arad1_arath : 251.0)'
Sbi_jg42682.t1	ptg000005l	89778063	89796614	+	871	ERMP1_RAT	Endoplasmic reticulum metallopeptidase 1, EC 3.4.-.- (Felix-ina)	Rattus norvegicus (Rat)	898	268	9.52e-76	A0A0K9RYY6_SPIOL	Peptidase_M28 domain-containing protein	Spinacia oleracea (Spinach)	873	1442	0	XP_010682788.1	endoplasmic reticulum metallopeptidase 1 isoform X1	Beta vulgaris subsp. vulgaris	869	1476	0			endoplasmic reticulum [GO:0005783]; endoplasmic reticulum membrane [GO:0005789]; integral component of membrane [GO:0016021]; metal ion binding [GO:0046872]; metalloexopeptidase activity [GO:0008235]; cellular response to oxidative stress [GO:0034599]; endoplasmic reticulum unfolded protein response [GO:0030968]; ovarian follicle development [GO:0001541]; proteolysis [GO:0006508]	cellular response to oxidative stress [GO:0034599]; endoplasmic reticulum unfolded protein response [GO:0030968]; ovarian follicle development [GO:0001541]; proteolysis [GO:0006508]	metal ion binding [GO:0046872]; metalloexopeptidase activity [GO:0008235]	endoplasmic reticulum [GO:0005783]; endoplasmic reticulum membrane [GO:0005789]; integral component of membrane [GO:0016021]	GO:0001541; GO:0005783; GO:0005789; GO:0006508; GO:0008235; GO:0016021; GO:0030968; GO:0034599; GO:0046872	IPR007484;IPR045175	Peptidase M28;Peptidase M28 family	GO:0006508;GO:0008235	'29.5':'protein.degradation':'(at1g67420 : 994.0) Zn-dependent exopeptidases superfamily protein; FUNCTIONS IN: peptidase activity; INVOLVED IN: proteolysis; EXPRESSED IN: 18 plant structures; EXPRESSED DURING: 7 growth stages; CONTAINS InterPro DOMAIN/s: Peptidase M28 (InterPro:IPR007484); BEST Arabidopsis thaliana protein match is: Zn-dependent exopeptidases superfamily protein (TAIR:AT5G20660.1). & (gnl|cdd|37405 : 296.0) no description available & (gnl|cdd|86644 : 144.0) no description available & (reliability: 1988.0) & (original description: no original description)'	'19.4.5.7.3':'Protein homeostasis.proteolysis.metallopeptidase activities.carboxypeptidase activities.M28-class carboxypeptidase':'M28 carboxypeptidase'
Sbi_jg42683.t1	ptg000005l	89806857	89808476	+	156	FAOMT_VITVI	Flavonoid 3',5'-methyltransferase, EC 2.1.1.267 (Anthocyanin-O-methyltransferase, VvAOMT)	Vitis vinifera (Grape)	235	210	9.97e-69	A0A803L171_CHEQI	Uncharacterized protein	Chenopodium quinoa (Quinoa)	243	266	4.09e-88	XP_021744921.1	flavonoid 3',5'-methyltransferase-like	Chenopodium quinoa	243	266	9.14e-88	K00588	caffeoyl-CoA O-methyltransferase [EC:2.1.1.104]	cytoplasm [GO:0005737]; laricitrin 5'-O-methyltransferase activity [GO:0070448]; metal ion binding [GO:0046872]; myricetin 3'-O-methyltransferase activity [GO:0033799]; O-methyltransferase activity [GO:0008171]; anthocyanin-containing compound biosynthetic process [GO:0009718]; cyanidin 3-O-glucoside biosynthetic process [GO:0033485]; delphinidin 3-O-glucoside biosynthetic process [GO:0033486]; methylation [GO:0032259]; pigmentation [GO:0043473]	anthocyanin-containing compound biosynthetic process [GO:0009718]; cyanidin 3-O-glucoside biosynthetic process [GO:0033485]; delphinidin 3-O-glucoside biosynthetic process [GO:0033486]; methylation [GO:0032259]; pigmentation [GO:0043473]	laricitrin 5'-O-methyltransferase activity [GO:0070448]; metal ion binding [GO:0046872]; myricetin 3'-O-methyltransferase activity [GO:0033799]; O-methyltransferase activity [GO:0008171]	cytoplasm [GO:0005737]	GO:0005737; GO:0008171; GO:0009718; GO:0032259; GO:0033485; GO:0033486; GO:0033799; GO:0043473; GO:0046872; GO:0070448	IPR029063;IPR002935		GO:0008171	'16.2.1.6':'secondary metabolism.phenylpropanoids.lignin biosynthesis.CCoAOMT':'(gnl|cdd|85557 : 204.0) no description available & (q9xgd5|camt2_maize : 191.0) Caffeoyl-CoA O-methyltransferase 2 (EC 2.1.1.104) (Trans-caffeoyl-CoA 3-O-methyltransferase 2) (CCoAMT-2) (CCoAOMT-2) - Zea mays (Maize) & (at4g34050 : 187.0) caffeoyl coenzyme A O-methyltransferase 1 (CCoAOMT1); FUNCTIONS IN: caffeoyl-CoA O-methyltransferase activity; INVOLVED IN: coumarin biosynthetic process, response to cadmium ion; LOCATED IN: cytosol; EXPRESSED IN: 24 plant structures; EXPRESSED DURING: 14 growth stages; CONTAINS InterPro DOMAIN/s: O-methyltransferase, family 3 (InterPro:IPR002935); BEST Arabidopsis thaliana protein match is: S-adenosyl-L-methionine-dependent methyltransferases superfamily protein (TAIR:AT4G26220.1); Has 3628 Blast hits to 3614 proteins in 1109 species: Archae - 11; Bacteria - 2045; Metazoa - 117; Fungi - 47; Plants - 463; Viruses - 0; Other Eukaryotes - 945 (source: NCBI BLink). & (gnl|cdd|36876 : 185.0) no description available & (reliability: 374.0) & (original description: no original description)'	'21.6.1.4':'Cell wall organisation.lignin.monolignol biosynthesis.caffeoyl-CoA 3-O-methyltransferase (CCoA-OMT)':'caffeoyl-CoA 3-O-methyltransferase (CCoA-OMT)'
Sbi_jg42684.t1	ptg000005l	89821572	89825733	-	421	MORF1_ARATH	Multiple organellar RNA editing factor 1, mitochondrial (RNA editing-interacting protein 8)	Arabidopsis thaliana (Mouse-ear cress)	419	202	2.99e-59	A0A803N9S8_CHEQI	Uncharacterized protein	Chenopodium quinoa (Quinoa)	399	396	1.46e-132	XP_021773995.1	multiple organellar RNA editing factor 1, mitochondrial-like	Chenopodium quinoa	425	439	7.85e-149			chloroplast [GO:0009507]; mitochondrion [GO:0005739]; protein dimerization activity [GO:0046983]; chloroplast RNA modification [GO:1900865]; cytidine to uridine editing [GO:0016554]; mitochondrial mRNA modification [GO:0080156]; mitochondrial RNA modification [GO:1900864]; mRNA processing [GO:0006397]	chloroplast RNA modification [GO:1900865]; cytidine to uridine editing [GO:0016554]; mitochondrial mRNA modification [GO:0080156]; mitochondrial RNA modification [GO:1900864]; mRNA processing [GO:0006397]	protein dimerization activity [GO:0046983]	chloroplast [GO:0009507]; mitochondrion [GO:0005739]	GO:0005739; GO:0006397; GO:0009507; GO:0016554; GO:0046983; GO:0080156; GO:1900864; GO:1900865	IPR039206;IPR037045	Peptidase S8 propeptide/proteinase inhibitor I9 superfamily	GO:0016554	'33.99':'development.unspecified':'(at4g20020 : 163.0) unknown protein; BEST Arabidopsis thaliana protein match is: unknown protein (TAIR:AT5G44780.1); Has 35333 Blast hits to 34131 proteins in 2444 species: Archae - 798; Bacteria - 22429; Metazoa - 974; Fungi - 991; Plants - 531; Viruses - 0; Other Eukaryotes - 9610 (source: NCBI BLink). & (q38732|dag_antma : 145.0) DAG protein, chloroplast precursor - Antirrhinum majus (Garden snapdragon) & (reliability: 310.0) & (original description: no original description)'	'16.6.2.2.1':'RNA processing.organelle machinery.RNA modification.C-to-U RNA editing.RNA editing factor (MORF)':'RNA editing factor (MORF)'
Sbi_jg42685.t1	ptg000005l	89841331	89844329	+	171	RL172_ARATH	60S ribosomal protein L17-2	Arabidopsis thaliana (Mouse-ear cress)	175	321	4.55e-113	A0A6P4AYI5_ZIZJJ	60S ribosomal protein L17-2	Ziziphus jujuba (Chinese jujube) (Ziziphus sativa)	183	344	1.78e-119	XP_010682792.1	60S ribosomal protein L17-2	Beta vulgaris subsp. vulgaris	177	345	9.75e-120	K02880	large subunit ribosomal protein L17e	cytosolic large ribosomal subunit [GO:0022625]; cytosolic ribosome [GO:0022626]; mitochondrion [GO:0005739]; nucleolus [GO:0005730]; plasmodesma [GO:0009506]; polysomal ribosome [GO:0042788]; vacuole [GO:0005773]; mRNA binding [GO:0003729]; structural constituent of ribosome [GO:0003735]; cytoplasmic translation [GO:0002181]	cytoplasmic translation [GO:0002181]	mRNA binding [GO:0003729]; structural constituent of ribosome [GO:0003735]	cytosolic large ribosomal subunit [GO:0022625]; cytosolic ribosome [GO:0022626]; mitochondrion [GO:0005739]; nucleolus [GO:0005730]; plasmodesma [GO:0009506]; polysomal ribosome [GO:0042788]; vacuole [GO:0005773]	GO:0002181; GO:0003729; GO:0003735; GO:0005730; GO:0005739; GO:0005773; GO:0009506; GO:0022625; GO:0022626; GO:0042788	IPR018260;IPR001063;IPR005721;IPR036394	Ribosomal protein L22/L17, conserved site;Ribosomal protein L22/L17;Ribosomal protein L22/L17, eukaryotic/archaeal;Ribosomal protein L22/L17 superfamily	GO:0003735;GO:0005840;GO:0006412;GO:0015934	'29.2.1.2.2.17':'protein.synthesis.ribosomal protein.eukaryotic.60S subunit.L17':'(at1g27400 : 279.0) Ribosomal protein L22p/L17e family protein; FUNCTIONS IN: structural constituent of ribosome; INVOLVED IN: translation; LOCATED IN: ribosome, cytosolic large ribosomal subunit, plasma membrane, chloroplast, vacuole; EXPRESSED IN: 23 plant structures; EXPRESSED DURING: 13 growth stages; CONTAINS InterPro DOMAIN/s: Ribosomal protein L22/L17 (InterPro:IPR001063), Ribosomal protein L22/L17, eukaryotic/archaeal (InterPro:IPR005721), Ribosomal protein L22/L17, conserved site (InterPro:IPR018260); BEST Arabidopsis thaliana protein match is: Ribosomal protein L22p/L17e family protein (TAIR:AT1G67430.1); Has 2094 Blast hits to 2094 proteins in 650 species: Archae - 321; Bacteria - 492; Metazoa - 519; Fungi - 182; Plants - 156; Viruses - 0; Other Eukaryotes - 424 (source: NCBI BLink). & (o48557|rl17_maize : 273.0) 60S ribosomal protein L17 - Zea mays (Maize) & (gnl|cdd|38563 : 207.0) no description available & (gnl|cdd|81333 : 132.0) no description available & (reliability: 558.0) & (original description: no original description)'	'17.1.2.1.23':'Protein biosynthesis.ribosome biogenesis.large ribosomal subunit (LSU).LSU proteome.component uL22':'component uL22 of LSU proteome component'
Sbi_jg42686.t1	ptg000005l	89848279	89849251	+	82																													'35.2':'not assigned.unknown':' no hits & (original description: no original description)'	'35.2':'not assigned.not annotated':' no hits & (original description: none)'
Sbi_jg42687.t1	ptg000005l	89852279	89855701	-	495	RSGA1_ARATH	Small ribosomal subunit biogenesis GTPase RsgA 1, mitochondrial, EC 3.6.1.- (Protein EMBRYO DEFECTIVE 1688)	Arabidopsis thaliana (Mouse-ear cress)	433	560	0	A0A0K9RYU4_SPIOL	Uncharacterized protein	Spinacia oleracea (Spinach)	498	751	0	XP_021746556.1	small ribosomal subunit biogenesis GTPase RsgA 1, mitochondrial-like	Chenopodium quinoa	501	759	0	K06949	ribosome biogenesis GTPase / thiamine phosphate phosphatase [EC:3.6.1.- 3.1.3.100]	mitochondrion [GO:0005739]; GTP binding [GO:0005525]; GTPase activity [GO:0003924]; metal ion binding [GO:0046872]; rRNA binding [GO:0019843]; chloroplast organization [GO:0009658]; ribosome biogenesis [GO:0042254]	chloroplast organization [GO:0009658]; ribosome biogenesis [GO:0042254]	GTP binding [GO:0005525]; GTPase activity [GO:0003924]; metal ion binding [GO:0046872]; rRNA binding [GO:0019843]	mitochondrion [GO:0005739]	GO:0003924; GO:0005525; GO:0005739; GO:0009658; GO:0019843; GO:0042254; GO:0046872	IPR027417;IPR010914;IPR004881;IPR012340;IPR030378	RsgA GTPase domain;Ribosome biogenesis GTPase RsgA	GO:0003924;GO:0005525	'33.99':'development.unspecified':'(at1g67440 : 503.0) embryo defective 1688 (emb1688); FUNCTIONS IN: GTP binding, GTPase activity; INVOLVED IN: embryo development ending in seed dormancy; EXPRESSED IN: 22 plant structures; EXPRESSED DURING: 13 growth stages; CONTAINS InterPro DOMAIN/s: Nucleic acid-binding, OB-fold-like (InterPro:IPR016027), EngC GTPase (InterPro:IPR010914), GTPase EngC (InterPro:IPR004881); BEST Arabidopsis thaliana protein match is: Minichromosome maintenance (MCM2/3/5) family protein (TAIR:AT1G67460.1); Has 5395 Blast hits to 5393 proteins in 2047 species: Archae - 18; Bacteria - 4575; Metazoa - 3; Fungi - 0; Plants - 65; Viruses - 0; Other Eukaryotes - 734 (source: NCBI BLink). & (gnl|cdd|78783 : 323.0) no description available & (reliability: 1006.0) & (original description: no original description)'	'17.6.2.4.4':'Protein biosynthesis.organelle machinery.plastidial ribosome biogenesis.plastidial ribosome-associated proteins.ribosome biogenesis factor (RsgA)':'ribosome biogenesis factor (RsgA)'
Sbi_jg42688.t1	ptg000005l	89876725	89877617	+	86							A0A5J5AWB6_9ASTE	Uncharacterized protein	Nyssa sinensis	88	79	3.61e-17	KAA8533301.1	hypothetical protein F0562_033166	Nyssa sinensis	88	79	8.07e-17											'35.2':'not assigned.unknown':' no hits & (original description: no original description)'	'35.2':'not assigned.not annotated':' no hits & (original description: none)'
Sbi_jg42689.t1	ptg000005l	89877749	89879621	+	378	FBK28_ARATH	F-box/kelch-repeat protein At1g67480	Arabidopsis thaliana (Mouse-ear cress)	376	455	1.74e-159	A0A0K9RYU0_SPIOL	F-box domain-containing protein	Spinacia oleracea (Spinach)	362	632	0	XP_021744842.1	F-box/kelch-repeat protein At1g67480-like	Chenopodium quinoa	377	665	0								IPR006652;IPR045887;IPR001810;IPR015915	Kelch repeat type 1	GO:0005515	'29.5.11.4.3.2':'protein.degradation.ubiquitin.E3.SCF.FBOX':'(at1g67480 : 461.0) Galactose oxidase/kelch repeat superfamily protein; FUNCTIONS IN: molecular_function unknown; INVOLVED IN: biological_process unknown; LOCATED IN: cellular_component unknown; EXPRESSED IN: 23 plant structures; EXPRESSED DURING: 15 growth stages; CONTAINS InterPro DOMAIN/s: F-box domain, cyclin-like (InterPro:IPR001810), Galactose oxidase/kelch, beta-propeller (InterPro:IPR011043), Kelch repeat type 1 (InterPro:IPR006652), Kelch related (InterPro:IPR013089), Kelch-type beta propeller (InterPro:IPR015915); BEST Arabidopsis thaliana protein match is: Galactose oxidase/kelch repeat superfamily protein (TAIR:AT1G27420.1); Has 11510 Blast hits to 6062 proteins in 581 species: Archae - 21; Bacteria - 896; Metazoa - 8265; Fungi - 112; Plants - 1475; Viruses - 165; Other Eukaryotes - 576 (source: NCBI BLink). & (gnl|cdd|39642 : 134.0) no description available & (reliability: 922.0) & (original description: no original description)'	'35.1':'not assigned.annotated':'F-box/kelch-repeat protein At1g67480 OS=Arabidopsis thaliana (sp|q9cag8|fbk28_arath : 461.0)'
Sbi_jg42690.t1	ptg000005l	89885124	89890811	+	412	NUP54_ARATH	Nuclear pore complex protein NUP54 (Nucleoporin 54)	Arabidopsis thaliana (Mouse-ear cress)	377	446	2.25e-155	A0A803M6Q5_CHEQI	Nup54 domain-containing protein	Chenopodium quinoa (Quinoa)	400	620	0	XP_021744835.1	nuclear pore complex protein NUP54-like isoform X2	Chenopodium quinoa	410	625	0	K14308	nuclear pore complex protein Nup54	nuclear envelope [GO:0005635]; nuclear pore central transport channel [GO:0044613]; nucleolus [GO:0005730]; structural constituent of nuclear pore [GO:0017056]; mRNA transport [GO:0051028]; NLS-bearing protein import into nucleus [GO:0006607]; nuclear pore organization [GO:0006999]; protein localization to nuclear inner membrane [GO:0036228]	mRNA transport [GO:0051028]; NLS-bearing protein import into nucleus [GO:0006607]; nuclear pore organization [GO:0006999]; protein localization to nuclear inner membrane [GO:0036228]	structural constituent of nuclear pore [GO:0017056]	nuclear envelope [GO:0005635]; nuclear pore central transport channel [GO:0044613]; nucleolus [GO:0005730]	GO:0005635; GO:0005730; GO:0006607; GO:0006999; GO:0017056; GO:0036228; GO:0044613; GO:0051028	IPR024864;IPR025712	Nucleoporin Nup54/Nup57/Nup44	GO:0005643	'35.2':'not assigned.unknown':'(at1g24310 : 360.0) unknown protein; FUNCTIONS IN: molecular_function unknown; INVOLVED IN: biological_process unknown; LOCATED IN: nucleolus; EXPRESSED IN: 20 plant structures; EXPRESSED DURING: 13 growth stages; Has 2922 Blast hits to 2454 proteins in 263 species: Archae - 0; Bacteria - 57; Metazoa - 1043; Fungi - 654; Plants - 388; Viruses - 11; Other Eukaryotes - 769 (source: NCBI BLink). & (gnl|cdd|38301 : 210.0) no description available & (reliability: 720.0) & (original description: no original description)'	'23.5.1.6.4':'Protein translocation.nucleus.nuclear pore complex (NPC).central subcomplex.nucleoporin (NUP54)':'nucleoporin of nuclear pore complex (NUP54)'
Sbi_jg42691.t1	ptg000005l	89891399	89926751	-	859	GCS1_ARATH	Mannosyl-oligosaccharide glucosidase GCS1, EC 3.2.1.106 (Alpha-glucosidase 1, Glucosidase 1) (Protein KNOPF) (Protein MUNCHKIN)	Arabidopsis thaliana (Mouse-ear cress)	852	1099	0	A0A0K9RFE6_SPIOL	Mannosyl-oligosaccharide glucosidase, EC 3.2.1.106	Spinacia oleracea (Spinach)	855	1453	0	XP_010682799.1	mannosyl-oligosaccharide glucosidase GCS1 isoform X1	Beta vulgaris subsp. vulgaris	856	1489	0	K01228	mannosyl-oligosaccharide glucosidase [EC:3.2.1.106]	endoplasmic reticulum [GO:0005783]; endoplasmic reticulum membrane [GO:0005789]; integral component of membrane [GO:0016021]; mitochondrion [GO:0005739]; alpha-1,4-glucosidase activity [GO:0004558]; Glc3Man9GlcNAc2 oligosaccharide glucosidase activity [GO:0004573]; epidermal cell differentiation [GO:0009913]; oligosaccharide metabolic process [GO:0009311]; protein N-linked glycosylation [GO:0006487]; root epidermal cell differentiation [GO:0010053]	epidermal cell differentiation [GO:0009913]; oligosaccharide metabolic process [GO:0009311]; protein N-linked glycosylation [GO:0006487]; root epidermal cell differentiation [GO:0010053]	alpha-1,4-glucosidase activity [GO:0004558]; Glc3Man9GlcNAc2 oligosaccharide glucosidase activity [GO:0004573]	endoplasmic reticulum [GO:0005783]; endoplasmic reticulum membrane [GO:0005789]; integral component of membrane [GO:0016021]; mitochondrion [GO:0005739]	GO:0004558; GO:0004573; GO:0005739; GO:0005783; GO:0005789; GO:0006487; GO:0009311; GO:0009913; GO:0010053; GO:0016021	IPR031631;IPR012341;IPR031335;IPR038518;IPR004888;IPR008928	Glycoside hydrolase family 63	GO:0005975;GO:0004573;GO:0009311	'26.3':'misc.gluco-, galacto- and mannosidases':'(at1g67490 : 1101.0) Encodes an alpha-glucosidase I enzyme that catalyzes the first step in N-linked glycan processing. Localized to the endoplasmic reticulum (ER).; glucosidase 1 (GCS1); FUNCTIONS IN: alpha-glucosidase activity; INVOLVED IN: root epidermal cell differentiation, epidermal cell differentiation; LOCATED IN: endoplasmic reticulum; EXPRESSED IN: 24 plant structures; EXPRESSED DURING: 14 growth stages; CONTAINS InterPro DOMAIN/s: Glycoside hydrolase, family 63 (InterPro:IPR004888), Six-hairpin glycosidase-like (InterPro:IPR008928); BEST Arabidopsis thaliana protein match is: Six-hairpin glycosidases superfamily protein (TAIR:AT1G24320.1); Has 35333 Blast hits to 34131 proteins in 2444 species: Archae - 798; Bacteria - 22429; Metazoa - 974; Fungi - 991; Plants - 531; Viruses - 0; Other Eukaryotes - 9610 (source: NCBI BLink). & (gnl|cdd|86272 : 840.0) no description available & (gnl|cdd|37372 : 754.0) no description available & (reliability: 2202.0) & (original description: no original description)'| '26.4':'misc.beta 1,3 glucan hydrolases':'(at1g67490 : 1101.0) Encodes an alpha-glucosidase I enzyme that catalyzes the first step in N-linked glycan processing. Localized to the endoplasmic reticulum (ER).; glucosidase 1 (GCS1); FUNCTIONS IN: alpha-glucosidase activity; INVOLVED IN: root epidermal cell differentiation, epidermal cell differentiation; LOCATED IN: endoplasmic reticulum; EXPRESSED IN: 24 plant structures; EXPRESSED DURING: 14 growth stages; CONTAINS InterPro DOMAIN/s: Glycoside hydrolase, family 63 (InterPro:IPR004888), Six-hairpin glycosidase-like (InterPro:IPR008928); BEST Arabidopsis thaliana protein match is: Six-hairpin glycosidases superfamily protein (TAIR:AT1G24320.1); Has 35333 Blast hits to 34131 proteins in 2444 species: Archae - 798; Bacteria - 22429; Metazoa - 974; Fungi - 991; Plants - 531; Viruses - 0; Other Eukaryotes - 9610 (source: NCBI BLink). & (gnl|cdd|86272 : 840.0) no description available & (gnl|cdd|37372 : 754.0) no description available & (reliability: 2010.0) & (original description: no original description)'	'18.1.1.6.1':'Protein modification.glycosylation.N-linked glycosylation.complex N-glycan maturation.class-I glucosidase I':'class-I glucosidase I'
Sbi_jg42692.t1	ptg000005l	89931200	89937569	+	171	Y3721_ARATH	Uncharacterized protein At3g27210	Arabidopsis thaliana (Mouse-ear cress)	234	43.9	0.000183	A0A0K9RDH0_SPIOL	Uncharacterized protein	Spinacia oleracea (Spinach)	168	193	7.2e-60	XP_019106003.1	PREDICTED: uncharacterized protein At3g27210-like isoform X1	Beta vulgaris subsp. vulgaris	170	213	2.8e-67								IPR038947			'35.2':'not assigned.unknown':' no hits & (original description: no original description)'	'35.2':'not assigned.not annotated':' no hits & (original description: none)'
Sbi_jg42692.t2	ptg000005l	89931200	89937569	+	170	Y3721_ARATH	Uncharacterized protein At3g27210	Arabidopsis thaliana (Mouse-ear cress)	234	43.9	0.000185	A0A0K9RDH0_SPIOL	Uncharacterized protein	Spinacia oleracea (Spinach)	168	197	1.11e-61	XP_010682806.1	PREDICTED: uncharacterized protein At3g27210-like isoform X2	Beta vulgaris subsp. vulgaris	169	211	1.5e-66								IPR038947			'35.2':'not assigned.unknown':' no hits & (original description: no original description)'	'35.2':'not assigned.not annotated':' no hits & (original description: none)'
Sbi_jg42693.t1	ptg000005l	89939885	89947284	+	478	ENGB_GLUOX	Probable GTP-binding protein EngB	Gluconobacter oxydans (strain 621H) (Gluconobacter suboxydans)	227	177	1.13e-51	A0A803M6Q8_CHEQI	EngB-type G domain-containing protein	Chenopodium quinoa (Quinoa)	464	644	0	XP_010682818.1	PREDICTED: GTP-binding protein 8	Beta vulgaris subsp. vulgaris	488	667	0	K03978	GTP-binding protein	GTP binding [GO:0005525]; metal ion binding [GO:0046872]; division septum assembly [GO:0000917]	division septum assembly [GO:0000917]	GTP binding [GO:0005525]; metal ion binding [GO:0046872]		GO:0000917; GO:0005525; GO:0046872	IPR006073;IPR027417;IPR019987;IPR030393;IPR005225	GTP binding domain	GO:0005525	'35.2':'not assigned.unknown':'(at5g58370 : 416.0) P-loop containing nucleoside triphosphate hydrolases superfamily protein; FUNCTIONS IN: GTP binding; INVOLVED IN: barrier septum formation; LOCATED IN: intracellular; EXPRESSED IN: 21 plant structures; EXPRESSED DURING: 13 growth stages; CONTAINS InterPro DOMAIN/s: GTP-binding protein, HSR1-related (InterPro:IPR002917), GTP-binding protein, ribosome biogenesis, YsxC (InterPro:IPR019987); BEST Arabidopsis thaliana protein match is: P-loop containing nucleoside triphosphate hydrolases superfamily protein (TAIR:AT2G22870.1); Has 35333 Blast hits to 34131 proteins in 2444 species: Archae - 798; Bacteria - 22429; Metazoa - 974; Fungi - 991; Plants - 531; Viruses - 0; Other Eukaryotes - 9610 (source: NCBI BLink). & (gnl|cdd|57961 : 184.0) no description available & (gnl|cdd|37697 : 131.0) no description available & (reliability: 832.0) & (original description: no original description)'	'35.1':'not assigned.annotated':'GTP-binding protein At2g22870 OS=Arabidopsis thaliana (sp|o81004|y2287_arath : 98.6)'
Sbi_jg42694.t1	ptg000005l	89948756	89952146	-	71	KISHA_MOUSE	Protein kish-A (Transmembrane protein 167) (Transmembrane protein 167A)	Mus musculus (Mouse)	72	87.4	1.35e-23	A0A8B8Q4N5_9MYRT	Protein kish	Rhodamnia argentea	70	139	7.37e-42	XP_021854897.1	protein kish	Spinacia oleracea	70	142	9.68e-43			Golgi apparatus [GO:0005794]; Golgi membrane [GO:0000139]; integral component of membrane [GO:0016021]; constitutive secretory pathway [GO:0045054]; intracellular transport [GO:0046907]; protein secretion [GO:0009306]	constitutive secretory pathway [GO:0045054]; intracellular transport [GO:0046907]; protein secretion [GO:0009306]		Golgi apparatus [GO:0005794]; Golgi membrane [GO:0000139]; integral component of membrane [GO:0016021]	GO:0000139; GO:0005794; GO:0009306; GO:0016021; GO:0045054; GO:0046907	IPR009653	Protein kish		'35.2':'not assigned.unknown':'(at5g20165 : 114.0) unknown protein; FUNCTIONS IN: molecular_function unknown; INVOLVED IN: biological_process unknown; LOCATED IN: endomembrane system; CONTAINS InterPro DOMAIN/s: Protein of unknown function DUF1242 (InterPro:IPR009653). & (gnl|cdd|87170 : 83.4) no description available & (reliability: 228.0) & (original description: no original description)'	'35.2':'not assigned.not annotated':' no hits & (original description: none)'
Sbi_jg42695.t1	ptg000005l	89983093	89989489	-	730	ZAR1_ARATH	Receptor protein kinase-like protein ZAR1, EC 2.7.11.1 (Protein ZYGOTIC ARREST 1)	Arabidopsis thaliana (Mouse-ear cress)	716	556	0	A0A0K9RDH5_SPIOL	Protein kinase domain-containing protein	Spinacia oleracea (Spinach)	725	1173	0	KNA17581.1	hypothetical protein SOVF_078170	Spinacia oleracea	725	1173	0			chloroplast [GO:0009507]; chloroplast stroma [GO:0009570]; integral component of membrane [GO:0016021]; plant-type cell wall [GO:0009505]; plasma membrane [GO:0005886]; pollen tube [GO:0090406]; secretory vesicle [GO:0099503]; ATP binding [GO:0005524]; kinase activity [GO:0016301]; protein serine kinase activity [GO:0106310]; protein serine/threonine kinase activity [GO:0004674]; protein autophosphorylation [GO:0046777]; zygote asymmetric cell division [GO:0010070]; zygote asymmetric cytokinesis in embryo sac [GO:0010069]	protein autophosphorylation [GO:0046777]; zygote asymmetric cell division [GO:0010070]; zygote asymmetric cytokinesis in embryo sac [GO:0010069]	ATP binding [GO:0005524]; kinase activity [GO:0016301]; protein serine kinase activity [GO:0106310]; protein serine/threonine kinase activity [GO:0004674]	chloroplast [GO:0009507]; chloroplast stroma [GO:0009570]; integral component of membrane [GO:0016021]; plant-type cell wall [GO:0009505]; plasma membrane [GO:0005886]; pollen tube [GO:0090406]; secretory vesicle [GO:0099503]	GO:0004674; GO:0005524; GO:0005886; GO:0009505; GO:0009507; GO:0009570; GO:0010069; GO:0010070; GO:0016021; GO:0016301; GO:0046777; GO:0090406; GO:0099503; GO:0106310	IPR000719;IPR011009;IPR008271;IPR032675;IPR001611;IPR003591;IPR013210	Protein kinase domain	GO:0004672;GO:0005524;GO:0006468;GO:0005515	'30.2.3':'signalling.receptor kinases.leucine rich repeat III':'(at1g67510 : 838.0) Leucine-rich repeat protein kinase family protein; FUNCTIONS IN: protein serine/threonine kinase activity, kinase activity, ATP binding; INVOLVED IN: transmembrane receptor protein tyrosine kinase signaling pathway, protein amino acid phosphorylation; LOCATED IN: endomembrane system; EXPRESSED IN: 22 plant structures; EXPRESSED DURING: 13 growth stages; CONTAINS InterPro DOMAIN/s: Protein kinase, catalytic domain (InterPro:IPR000719), Leucine-rich repeat-containing N-terminal domain, type 2 (InterPro:IPR013210), Leucine-rich repeat (InterPro:IPR001611), Serine/threonine-protein kinase-like domain (InterPro:IPR017442), Protein kinase-like domain (InterPro:IPR011009), Serine/threonine-protein kinase, active site (InterPro:IPR008271); BEST Arabidopsis thaliana protein match is: Leucine-rich repeat protein kinase family protein (TAIR:AT2G01210.1); Has 143953 Blast hits to 102465 proteins in 3529 species: Archae - 126; Bacteria - 14252; Metazoa - 36189; Fungi - 7617; Plants - 70099; Viruses - 200; Other Eukaryotes - 15470 (source: NCBI BLink). & (gnl|cdd|36401 : 244.0) no description available & (q8lpb4|pskr_dauca : 161.0) Phytosulfokine receptor precursor (EC 2.7.11.1) (Phytosulfokine LRR receptor kinase) - Daucus carota (Carrot) & (gnl|cdd|88314 : 136.0) no description available & (reliability: 1676.0) & (original description: no original description)'	'18.4.1.3':'Protein modification.phosphorylation.TKL protein kinase superfamily.protein kinase (LRR-III)':'protein kinase (LRR-III)'
Sbi_jg42696.t1	ptg000005l	89994210	90001537	-	273	PSB5_SPIOL	Proteasome subunit beta type-5, EC 3.4.25.1 (20S proteasome subunit E) (Proteasome epsilon chain)	Spinacia oleracea (Spinach)	272	526	0	A0A0K9RFF6_SPIOL	Proteasome subunit beta	Spinacia oleracea (Spinach)	272	526	0	XP_010682823.1	proteasome subunit beta type-5	Beta vulgaris subsp. vulgaris	272	534	0	K02737	20S proteasome subunit beta 5 [EC:3.4.25.1]	cytoplasm [GO:0005737]; nucleus [GO:0005634]; proteasome core complex, beta-subunit complex [GO:0019774]; threonine-type endopeptidase activity [GO:0004298]; proteolysis involved in protein catabolic process [GO:0051603]	proteolysis involved in protein catabolic process [GO:0051603]	threonine-type endopeptidase activity [GO:0004298]	cytoplasm [GO:0005737]; nucleus [GO:0005634]; proteasome core complex, beta-subunit complex [GO:0019774]	GO:0004298; GO:0005634; GO:0005737; GO:0019774; GO:0051603	IPR029055;IPR000243;IPR001353;IPR023333;IPR016050	Proteasome, subunit alpha/beta	GO:0004298;GO:0005839;GO:0051603	'29.5.11.20':'protein.degradation.ubiquitin.proteasom':'(o24361|psb5_spiol : 509.0) Proteasome subunit beta type 5 precursor (EC 3.4.25.1) (20S proteasome subunit E) (Proteasome epsilon chain) - Spinacia oleracea (Spinach) & (at3g26340 : 451.0) N-terminal nucleophile aminohydrolases (Ntn hydrolases) superfamily protein; FUNCTIONS IN: endopeptidase activity, threonine-type endopeptidase activity; INVOLVED IN: proteolysis involved in cellular protein catabolic process, ubiquitin-dependent protein catabolic process; LOCATED IN: proteasome core complex, proteasome complex; EXPRESSED IN: guard cell; CONTAINS InterPro DOMAIN/s: Proteasome, beta-type subunit, conserved site (InterPro:IPR016050), Peptidase T1A, proteasome beta-subunit (InterPro:IPR000243), Proteasome, subunit alpha/beta (InterPro:IPR001353); BEST Arabidopsis thaliana protein match is: 20S proteasome beta subunit E1 (TAIR:AT1G13060.1); Has 6541 Blast hits to 6534 proteins in 612 species: Archae - 835; Bacteria - 512; Metazoa - 2083; Fungi - 1372; Plants - 865; Viruses - 0; Other Eukaryotes - 874 (source: NCBI BLink). & (gnl|cdd|35396 : 388.0) no description available & (gnl|cdd|48459 : 341.0) no description available & (reliability: 902.0) & (original description: no original description)'	'19.2.5.1.2.5':'Protein homeostasis.ubiquitin-proteasome system.26S proteasome.20S core particle.beta-type components.component beta type-5':'component beta type-5 of 26S proteasome'
Sbi_jg42697.t1	ptg000005l	90012843	90014794	-	116																													'35.2':'not assigned.unknown':' no hits & (original description: no original description)'	'35.2':'not assigned.not annotated':' no hits & (original description: none)'
Sbi_jg42698.t1	ptg000005l	90057202	90061818	+	785	PUB6_ARATH	U-box domain-containing protein 6, EC 2.3.2.27 (Plant U-box protein 6) (RING-type E3 ubiquitin transferase PUB6)	Arabidopsis thaliana (Mouse-ear cress)	771	939	0	A0A803L154_CHEQI	RING-type E3 ubiquitin transferase, EC 2.3.2.27	Chenopodium quinoa (Quinoa)	807	1309	0	XP_021744724.1	U-box domain-containing protein 45-like	Chenopodium quinoa	792	1308	0			chloroplast [GO:0009507]; cytoplasm [GO:0005737]; nucleus [GO:0005634]; ubiquitin-protein transferase activity [GO:0004842]		ubiquitin-protein transferase activity [GO:0004842]	chloroplast [GO:0009507]; cytoplasm [GO:0005737]; nucleus [GO:0005634]	GO:0004842; GO:0005634; GO:0005737; GO:0009507	IPR000225;IPR003613;IPR045210;IPR016024;IPR013083;IPR011989	Armadillo	GO:0005515;GO:0004842;GO:0016567	'29.5.11.4.2':'protein.degradation.ubiquitin.E3.RING':'(at1g24330 : 850.0) ARM repeat superfamily protein; FUNCTIONS IN: ubiquitin-protein ligase activity, binding; INVOLVED IN: protein ubiquitination; LOCATED IN: chloroplast; EXPRESSED IN: 23 plant structures; EXPRESSED DURING: 15 growth stages; CONTAINS InterPro DOMAIN/s: U box domain (InterPro:IPR003613), Armadillo-like helical (InterPro:IPR011989), Armadillo (InterPro:IPR000225), Armadillo-type fold (InterPro:IPR016024); BEST Arabidopsis thaliana protein match is: ARM repeat superfamily protein (TAIR:AT1G67530.2); Has 3064 Blast hits to 2955 proteins in 242 species: Archae - 0; Bacteria - 60; Metazoa - 394; Fungi - 149; Plants - 2167; Viruses - 3; Other Eukaryotes - 291 (source: NCBI BLink). & (q64ha9|spl11_orysa : 153.0) Spotted leaf protein 11 (Spotted leaf11) (Cell death-related protein SPL11) - Oryza sativa (Rice) & (gnl|cdd|47808 : 99.2) no description available & (reliability: 1700.0) & (original description: no original description)'	'19.2.2.1.4.2.1':'Protein homeostasis.ubiquitin-proteasome system.ubiquitin-fold protein conjugation.ubiquitin conjugation (ubiquitylation).ubiquitin-ligase E3 activities.U-Box E3 ligase activities.group-II ligase':'U-Box-group-II E3 ubiquitin protein ligase'
Sbi_jg42699.t1	ptg000005l	90063120	90066463	+	467	CDC21_ARATH	Cell division cycle 20.1, cofactor of APC complex, AtCDC20.1	Arabidopsis thaliana (Mouse-ear cress)	457	734	0	A0A803L226_CHEQI	ANAPC4_WD40 domain-containing protein	Chenopodium quinoa (Quinoa)	439	824	0	XP_010671158.1	cell division cycle 20.2, cofactor of APC complex	Beta vulgaris subsp. vulgaris	440	825	0	K03363	cell division cycle 20, cofactor of APC complex	anaphase-promoting complex [GO:0005680]; mitotic checkpoint complex [GO:0033597]; nucleus [GO:0005634]; anaphase-promoting complex binding [GO:0010997]; kinase binding [GO:0019900]; ubiquitin ligase activator activity [GO:1990757]; anaphase-promoting complex-dependent catabolic process [GO:0031145]; cell cycle [GO:0007049]; cell division [GO:0051301]; positive regulation of anaphase-promoting complex-dependent catabolic process [GO:1905786]; protein ubiquitination [GO:0016567]	anaphase-promoting complex-dependent catabolic process [GO:0031145]; cell cycle [GO:0007049]; cell division [GO:0051301]; positive regulation of anaphase-promoting complex-dependent catabolic process [GO:1905786]; protein ubiquitination [GO:0016567]	anaphase-promoting complex binding [GO:0010997]; kinase binding [GO:0019900]; ubiquitin ligase activator activity [GO:1990757]	anaphase-promoting complex [GO:0005680]; mitotic checkpoint complex [GO:0033597]; nucleus [GO:0005634]	GO:0005634; GO:0005680; GO:0007049; GO:0010997; GO:0016567; GO:0019900; GO:0031145; GO:0033597; GO:0051301; GO:1905786; GO:1990757	IPR001680;IPR036322;IPR015943;IPR033010;IPR024977;IPR019775	WD40 repeat;The WD repeat Cdc20/Fizzy family;WD40 repeat, conserved site	GO:0005515;GO:0010997;GO:0097027;GO:1904668	'31.2':'cell.division':'(at4g33270 : 648.0) putative cdc20 protein (CDC20.1); CDC20.1; CONTAINS InterPro DOMAIN/s: WD40 repeat 2 (InterPro:IPR019782), WD40 repeat-like-containing domain (InterPro:IPR011046), WD40 repeat, conserved site (InterPro:IPR019775), WD40-repeat-containing domain (InterPro:IPR017986), WD40/YVTN repeat-like-containing domain (InterPro:IPR015943), WD40 repeat (InterPro:IPR001680), WD40 repeat, subgroup (InterPro:IPR019781); BEST Arabidopsis thaliana protein match is: Transducin family protein / WD-40 repeat family protein (TAIR:AT4G33260.1); Has 49595 Blast hits to 24757 proteins in 709 species: Archae - 60; Bacteria - 7548; Metazoa - 19325; Fungi - 10981; Plants - 5978; Viruses - 0; Other Eukaryotes - 5703 (source: NCBI BLink). & (gnl|cdd|35526 : 471.0) no description available & (gnl|cdd|29257 : 140.0) no description available & (reliability: 1296.0) & (original description: no original description)'| '33.99':'development.unspecified':'(at4g33270 : 648.0) putative cdc20 protein (CDC20.1); CDC20.1; CONTAINS InterPro DOMAIN/s: WD40 repeat 2 (InterPro:IPR019782), WD40 repeat-like-containing domain (InterPro:IPR011046), WD40 repeat, conserved site (InterPro:IPR019775), WD40-repeat-containing domain (InterPro:IPR017986), WD40/YVTN repeat-like-containing domain (InterPro:IPR015943), WD40 repeat (InterPro:IPR001680), WD40 repeat, subgroup (InterPro:IPR019781); BEST Arabidopsis thaliana protein match is: Transducin family protein / WD-40 repeat family protein (TAIR:AT4G33260.1); Has 49595 Blast hits to 24757 proteins in 709 species: Archae - 60; Bacteria - 7548; Metazoa - 19325; Fungi - 10981; Plants - 5978; Viruses - 0; Other Eukaryotes - 5703 (source: NCBI BLink). & (gnl|cdd|35526 : 471.0) no description available & (gnl|cdd|29257 : 140.0) no description available & (reliability: 1284.0) & (original description: no original description)'	'13.2.4.1.4':'Cell division.cell cycle organisation.metaphase to anaphase transition.Anaphase-Promoting Complex/Cyclosome (APC/C)-dependent ubiquitination.activator protein (CDC20)':'ubiquitination activator protein (CDC20)'
Sbi_jg42700.t1	ptg000005l	90075421	90077001	+	144	UXT_DICDI	Protein UXT homolog	Dictyostelium discoideum (Slime mold)	161	113	1.78e-31	A0A7C9DHK9_OPUST	Uncharacterized protein	Opuntia streptacantha (Prickly pear cactus) (Opuntia cardona)	143	270	4.71e-91	XP_021854780.1	protein UXT homolog	Spinacia oleracea	142	259	1.29e-86			chromatin [GO:0000785]; transcription coregulator activity [GO:0003712]; transcription corepressor activity [GO:0003714]; negative regulation of transcription by RNA polymerase II [GO:0000122]; regulation of transcription by RNA polymerase II [GO:0006357]	negative regulation of transcription by RNA polymerase II [GO:0000122]; regulation of transcription by RNA polymerase II [GO:0006357]	transcription coregulator activity [GO:0003712]; transcription corepressor activity [GO:0003714]	chromatin [GO:0000785]	GO:0000122; GO:0000785; GO:0003712; GO:0003714; GO:0006357	IPR004127;IPR009053	Prefoldin		'27.3.99':'RNA.regulation of transcription.unclassified':'(at1g26660 : 151.0) Prefoldin chaperone subunit family protein; FUNCTIONS IN: unfolded protein binding; INVOLVED IN: protein folding; LOCATED IN: prefoldin complex; EXPRESSED IN: 21 plant structures; EXPRESSED DURING: 9 growth stages; CONTAINS InterPro DOMAIN/s: Prefoldin alpha-like (InterPro:IPR004127), Prefoldin (InterPro:IPR009053). & (gnl|cdd|38257 : 80.5) no description available & (reliability: 302.0) & (original description: no original description)'	'35.2':'not assigned.not annotated':' no hits & (original description: none)'
Sbi_jg42701.t1	ptg000005l	90077516	90082364	-	875							A0A803M6S0_CHEQI	C2 NT-type domain-containing protein	Chenopodium quinoa (Quinoa)	872	1326	0	XP_010682835.1	PREDICTED: uncharacterized protein LOC104897609	Beta vulgaris subsp. vulgaris	870	1401	0								IPR019448;IPR021827	Nucleoporin Nup186/Nup192/Nup205	GO:0005643	'35.2':'not assigned.unknown':'(at5g43230 : 494.0) unknown protein; BEST Arabidopsis thaliana protein match is: unknown protein (TAIR:AT3G01810.3); Has 30201 Blast hits to 17322 proteins in 780 species: Archae - 12; Bacteria - 1396; Metazoa - 17338; Fungi - 3422; Plants - 5037; Viruses - 0; Other Eukaryotes - 2996 (source: NCBI BLink). & (reliability: 988.0) & (original description: no original description)'	'35.2':'not assigned.not annotated':' no hits & (original description: none)'
Sbi_jg42702.t1	ptg000005l	90087033	90091389	-	496	NDUV1_ARATH	NADH dehydrogenase [ubiquinone] flavoprotein 1, mitochondrial, EC 7.1.1.2	Arabidopsis thaliana (Mouse-ear cress)	486	867	0	A0A7C9DWV9_OPUST	NADH dehydrogenase [ubiquinone] flavoprotein 1, mitochondrial, EC 7.1.1.2	Opuntia streptacantha (Prickly pear cactus) (Opuntia cardona)	546	948	0	XP_010682836.1	PREDICTED: NADH dehydrogenase	ubiquinone flavoprotein 1, mitochondrial	495	952	0	K03942	NADH dehydrogenase (ubiquinone) flavoprotein 1 [EC:7.1.1.2]	mitochondrial respiratory chain complex I [GO:0005747]; mitochondrion [GO:0005739]; plasma membrane [GO:0005886]; 4 iron, 4 sulfur cluster binding [GO:0051539]; FMN binding [GO:0010181]; metal ion binding [GO:0046872]; NAD binding [GO:0051287]; NADH dehydrogenase (ubiquinone) activity [GO:0008137]; mitochondrial electron transport, NADH to ubiquinone [GO:0006120]	mitochondrial electron transport, NADH to ubiquinone [GO:0006120]	4 iron, 4 sulfur cluster binding [GO:0051539]; FMN binding [GO:0010181]; metal ion binding [GO:0046872]; NAD binding [GO:0051287]; NADH dehydrogenase (ubiquinone) activity [GO:0008137]	mitochondrial respiratory chain complex I [GO:0005747]; mitochondrion [GO:0005739]; plasma membrane [GO:0005886]	GO:0005739; GO:0005747; GO:0005886; GO:0006120; GO:0008137; GO:0010181; GO:0046872; GO:0051287; GO:0051539	IPR037225;IPR011538;IPR037207;IPR011537;IPR019575;IPR001949;IPR019554	NADH ubiquinone oxidoreductase, F subunit;NADH:ubiquinone oxidoreductase, 51kDa subunit, conserved site;Soluble ligand binding domain	GO:0010181;GO:0051287;GO:0051539;GO:0008137	'9.1.2':'mitochondrial electron transport / ATP synthesis.NADH-DH.localisation not clear':'(at5g08530 : 880.0) 51 kDa subunit of complex I (CI51); FUNCTIONS IN: 4 iron, 4 sulfur cluster binding, NAD or NADH binding, FMN binding, NADH dehydrogenase (ubiquinone) activity, oxidoreductase activity, acting on NADH or NADPH; INVOLVED IN: oxidation reduction, mitochondrial electron transport, NADH to ubiquinone; LOCATED IN: mitochondrion, mitochondrial respiratory chain complex I, respiratory chain complex I; EXPRESSED IN: 24 plant structures; EXPRESSED DURING: 15 growth stages; CONTAINS InterPro DOMAIN/s: NADH:ubiquinone oxidoreductase, 51kDa subunit, conserved site (InterPro:IPR001949), NADH:ubiquinone oxidoreductase, 51kDa subunit (InterPro:IPR011538), NADH ubiquinone oxidoreductase, F subunit (InterPro:IPR011537), Soluble ligand binding domain (InterPro:IPR019554), NADH ubiquinone oxidoreductase, F subunit, iron sulphur binding (InterPro:IPR019575); Has 8894 Blast hits to 8884 proteins in 1703 species: Archae - 49; Bacteria - 4484; Metazoa - 213; Fungi - 125; Plants - 97; Viruses - 0; Other Eukaryotes - 3926 (source: NCBI BLink). & (gnl|cdd|37869 : 806.0) no description available & (gnl|cdd|32078 : 624.0) no description available & (reliability: 1760.0) & (original description: no original description)'	'2.4.1.1.1':'Cellular respiration.oxidative phosphorylation.NADH dehydrogenase complex.module N (electron input).component NQO1/51kDa':'component NQO1/51kDa of NADH dehydrogenase electron input (module N)'
Sbi_jg42703.t1	ptg000005l	90111842	90116941	+	776	ANK3_MOUSE	Ankyrin-3, ANK-3 (Ankyrin-G)	Mus musculus (Mouse)	1961	94.7	1.66e-18	A0A803L147_CHEQI	PH domain-containing protein	Chenopodium quinoa (Quinoa)	774	1355	0	XP_010682837.1	PREDICTED: ankyrin-3	Beta vulgaris subsp. vulgaris	775	1372	0			axon [GO:0030424]; axon initial segment [GO:0043194]; basal plasma membrane [GO:0009925]; basolateral plasma membrane [GO:0016323]; bicellular tight junction [GO:0005923]; cell surface [GO:0009986]; dendrite [GO:0030425]; intercalated disc [GO:0014704]; lateral plasma membrane [GO:0016328]; lysosome [GO:0005764]; membrane [GO:0016020]; neuromuscular junction [GO:0031594]; neuron projection [GO:0043005]; node of Ranvier [GO:0033268]; paranode region of axon [GO:0033270]; plasma membrane [GO:0005886]; postsynaptic membrane [GO:0045211]; sarcolemma [GO:0042383]; sarcoplasmic reticulum [GO:0016529]; spectrin-associated cytoskeleton [GO:0014731]; synapse [GO:0045202]; T-tubule [GO:0030315]; Z disc [GO:0030018]; cadherin binding [GO:0045296]; cytoskeletal protein binding [GO:0008092]; phosphorylation-dependent protein binding [GO:0140031]; protein-macromolecule adaptor activity [GO:0030674]; spectrin binding [GO:0030507]; structural constituent of cytoskeleton [GO:0005200]; transmembrane transporter binding [GO:0044325]; axon guidance [GO:0007411]; axonogenesis [GO:0007409]; cellular response to magnesium ion [GO:0071286]; clustering of voltage-gated sodium channels [GO:0045162]; establishment of protein localization [GO:0045184]; Golgi to plasma membrane protein transport [GO:0043001]; magnesium ion homeostasis [GO:0010960]; maintenance of protein location in plasma membrane [GO:0072660]; membrane assembly [GO:0071709]; mitotic cytokinesis [GO:0000281]; negative regulation of delayed rectifier potassium channel activity [GO:1902260]; neuromuscular junction development [GO:0007528]; neuronal action potential [GO:0019228]; plasma membrane organization [GO:0007009]; positive regulation of action potential [GO:0045760]; positive regulation of cation channel activity [GO:2001259]; positive regulation of cell communication by electrical coupling [GO:0010650]; positive regulation of gene expression [GO:0010628]; positive regulation of homotypic cell-cell adhesion [GO:0034112]; positive regulation of membrane depolarization during cardiac muscle cell action potential [GO:1900827]; positive regulation of membrane potential [GO:0045838]; positive regulation of protein targeting to membrane [GO:0090314]; positive regulation of sodium ion transmembrane transporter activity [GO:2000651]; positive regulation of sodium ion transport [GO:0010765]; protein localization to axon [GO:0099612]; protein localization to plasma membrane [GO:0072659]; regulation of potassium ion transport [GO:0043266]; signal transduction [GO:0007165]; synapse organization [GO:0050808]	axon guidance [GO:0007411]; axonogenesis [GO:0007409]; cellular response to magnesium ion [GO:0071286]; clustering of voltage-gated sodium channels [GO:0045162]; establishment of protein localization [GO:0045184]; Golgi to plasma membrane protein transport [GO:0043001]; magnesium ion homeostasis [GO:0010960]; maintenance of protein location in plasma membrane [GO:0072660]; membrane assembly [GO:0071709]; mitotic cytokinesis [GO:0000281]; negative regulation of delayed rectifier potassium channel activity [GO:1902260]; neuromuscular junction development [GO:0007528]; neuronal action potential [GO:0019228]; plasma membrane organization [GO:0007009]; positive regulation of action potential [GO:0045760]; positive regulation of cation channel activity [GO:2001259]; positive regulation of cell communication by electrical coupling [GO:0010650]; positive regulation of gene expression [GO:0010628]; positive regulation of homotypic cell-cell adhesion [GO:0034112]; positive regulation of membrane depolarization during cardiac muscle cell action potential [GO:1900827]; positive regulation of membrane potential [GO:0045838]; positive regulation of protein targeting to membrane [GO:0090314]; positive regulation of sodium ion transmembrane transporter activity [GO:2000651]; positive regulation of sodium ion transport [GO:0010765]; protein localization to axon [GO:0099612]; protein localization to plasma membrane [GO:0072659]; regulation of potassium ion transport [GO:0043266]; signal transduction [GO:0007165]; synapse organization [GO:0050808]	cadherin binding [GO:0045296]; cytoskeletal protein binding [GO:0008092]; phosphorylation-dependent protein binding [GO:0140031]; protein-macromolecule adaptor activity [GO:0030674]; spectrin binding [GO:0030507]; structural constituent of cytoskeleton [GO:0005200]; transmembrane transporter binding [GO:0044325]	axon [GO:0030424]; axon initial segment [GO:0043194]; basal plasma membrane [GO:0009925]; basolateral plasma membrane [GO:0016323]; bicellular tight junction [GO:0005923]; cell surface [GO:0009986]; dendrite [GO:0030425]; intercalated disc [GO:0014704]; lateral plasma membrane [GO:0016328]; lysosome [GO:0005764]; membrane [GO:0016020]; neuromuscular junction [GO:0031594]; neuron projection [GO:0043005]; node of Ranvier [GO:0033268]; paranode region of axon [GO:0033270]; plasma membrane [GO:0005886]; postsynaptic membrane [GO:0045211]; sarcolemma [GO:0042383]; sarcoplasmic reticulum [GO:0016529]; spectrin-associated cytoskeleton [GO:0014731]; synapse [GO:0045202]; T-tubule [GO:0030315]; Z disc [GO:0030018]	GO:0000281; GO:0005200; GO:0005764; GO:0005886; GO:0005923; GO:0007009; GO:0007165; GO:0007409; GO:0007411; GO:0007528; GO:0008092; GO:0009925; GO:0009986; GO:0010628; GO:0010650; GO:0010765; GO:0010960; GO:0014704; GO:0014731; GO:0016020; GO:0016323; GO:0016328; GO:0016529; GO:0019228; GO:0030018; GO:0030315; GO:0030424; GO:0030425; GO:0030507; GO:0030674; GO:0031594; GO:0033268; GO:0033270; GO:0034112; GO:0042383; GO:0043001; GO:0043005; GO:0043194; GO:0043266; GO:0044325; GO:0045162; GO:0045184; GO:0045202; GO:0045211; GO:0045296; GO:0045760; GO:0045838; GO:0050808; GO:0071286; GO:0071709; GO:0072659; GO:0072660; GO:0090314; GO:0099612; GO:0140031; GO:1900827; GO:1902260; GO:2000651; GO:2001259	IPR002110;IPR036770	Ankyrin repeat	GO:0005515	'31.1':'cell.organisation':'(at5g14230 : 793.0) CONTAINS InterPro DOMAIN/s: Ankyrin repeat-containing domain (InterPro:IPR020683), Ankyrin repeat (InterPro:IPR002110); BEST Arabidopsis thaliana protein match is: XB3 ortholog 2 in Arabidopsis thaliana (TAIR:AT5G57740.1); Has 66374 Blast hits to 25358 proteins in 1201 species: Archae - 121; Bacteria - 8133; Metazoa - 29530; Fungi - 5885; Plants - 3349; Viruses - 785; Other Eukaryotes - 18571 (source: NCBI BLink). & (gnl|cdd|39379 : 121.0) no description available & (gnl|cdd|29261 : 80.5) no description available & (reliability: 1586.0) & (original description: no original description)'	'35.2':'not assigned.not annotated':' no hits & (original description: none)'
Sbi_jg42704.t1	ptg000005l	90121350	90137330	-	739	PEX5_ARATH	Peroxisome biogenesis protein 5 (Peroxin-5, AtPEX5) (Peroxisomal targeting signal type 1 receptor) (Pex5p)	Arabidopsis thaliana (Mouse-ear cress)	728	986	0	A0A0K9RFR9_SPIOL	Uncharacterized protein	Spinacia oleracea (Spinach)	737	1267	0	XP_021841898.1	peroxisome biogenesis protein 5	Spinacia oleracea	737	1267	0	K13342	peroxin-5	cytosol [GO:0005829]; peroxisomal membrane [GO:0005778]; plastid [GO:0009536]; peroxisome matrix targeting signal-1 binding [GO:0005052]; protein import into peroxisome matrix, docking [GO:0016560]; protein targeting to peroxisome [GO:0006625]; response to auxin [GO:0009733]	protein import into peroxisome matrix, docking [GO:0016560]; protein targeting to peroxisome [GO:0006625]; response to auxin [GO:0009733]	peroxisome matrix targeting signal-1 binding [GO:0005052]	cytosol [GO:0005829]; peroxisomal membrane [GO:0005778]; plastid [GO:0009536]	GO:0005052; GO:0005778; GO:0005829; GO:0006625; GO:0009536; GO:0009733; GO:0016560	IPR019734;IPR024111;IPR011990	Tetratricopeptide repeat;PEX5/PEX5L	GO:0005515	'29.3.5':'protein.targeting.peroxisomes':'(at5g56290 : 880.0) Encodes the peroxisomal targeting signal type 1 receptor that facilitates peroxisomal protein translocation. It recognizes proteins with the PTS1 consensus sequence (tripeptide SKL or a conserved variant) at the extreme C terminus. The protein has several domains, including C-terminal tetratricopeptide repeat motifs which act in binding the C-terminal "SKL" targeting signal. The mechanism of transport has been worked out in other organisms: The receptor recognizes and binds cytosolic PTS1-containing proteins. The PEX5-PTS1 complex binds a PEX14/PEX13 receptor complex at the peroxisome membrane and is translocated into the peroxisome matrix in a process dependent on PEX2,PEX10, and PEX12. In the peroxisome matrix, PEX5 releases its cargo and is recycled to the cytosol in a process dependent on PEX1, PEX4, PEX6 and PEX22. It is also involved, in conjunction with PEX7, in PTS1- and PTS2-dependent peroxisomal protein import. RNAi experiments suggest that PEX5 is necessary for the maintenance of both glyoxysomal and leaf peroxisomal functions.; peroxin 5 (PEX5); CONTAINS InterPro DOMAIN/s: Tetratricopeptide TPR-1 (InterPro:IPR001440), Tetratricopeptide-like helical (InterPro:IPR011990), Tetratricopeptide repeat-containing (InterPro:IPR013026), Tetratricopeptide repeat (InterPro:IPR019734); BEST Arabidopsis thaliana protein match is: Tetratricopeptide repeat (TPR)-like superfamily protein (TAIR:AT3G11540.1); Has 1807 Blast hits to 1807 proteins in 277 species: Archae - 0; Bacteria - 0; Metazoa - 736; Fungi - 347; Plants - 385; Viruses - 0; Other Eukaryotes - 339 (source: NCBI BLink). & (gnl|cdd|36340 : 376.0) no description available & (gnl|cdd|29151 : 84.4) no description available & (reliability: 1760.0) & (original description: no original description)'	'23.4.1.1.1':'Protein translocation.peroxisome.importomer translocation system.cargo-receptor system.component Pex5':'component Pex5 of cargo-receptor system'
Sbi_jg42705.t1	ptg000005l	90143761	90143964	-	68	7OMT8_MEDSA	Isoflavone-7-O-methyltransferase 8, EC 2.1.1.150 (7-IOMT-8) (Isoflavone-O-methyltransferase 8)	Medicago sativa (Alfalfa)	352	63.5	1.6e-12	A0A0K9QLC2_SPIOL	Uncharacterized protein	Spinacia oleracea (Spinach)	363	75.1	3.86e-14	XP_021847084.1	trans-resveratrol di-O-methyltransferase-like	Spinacia oleracea	363	75.1	8.04e-14			isoflavone 7-O-methyltransferase activity [GO:0033800]; protein dimerization activity [GO:0046983]; methylation [GO:0032259]	methylation [GO:0032259]	isoflavone 7-O-methyltransferase activity [GO:0033800]; protein dimerization activity [GO:0046983]		GO:0032259; GO:0033800; GO:0046983	IPR016461;IPR029063		GO:0008168	'35.2':'not assigned.unknown':' no hits & (original description: no original description)'	'35.2':'not assigned.not annotated':' no hits & (original description: none)'
Sbi_jg42706.t1	ptg000005l	90148210	90150321	-	644	DEAH4_ARATH	Probable pre-mRNA-splicing factor ATP-dependent RNA helicase DEAH4, EC 3.6.4.13 (DEAH RNA helicase homolog PRP22)	Arabidopsis thaliana (Mouse-ear cress)	700	892	0	A0A803M6S3_CHEQI	RNA helicase, EC 3.6.4.13	Chenopodium quinoa (Quinoa)	674	1114	0	XP_021744633.1	probable pre-mRNA-splicing factor ATP-dependent RNA helicase DEAH4	Chenopodium quinoa	701	1082	0			spliceosomal complex [GO:0005681]; ATP binding [GO:0005524]; ATP hydrolysis activity [GO:0016887]; RNA binding [GO:0003723]; RNA helicase activity [GO:0003724]; mRNA processing [GO:0006397]; RNA splicing [GO:0008380]	mRNA processing [GO:0006397]; RNA splicing [GO:0008380]	ATP binding [GO:0005524]; ATP hydrolysis activity [GO:0016887]; RNA binding [GO:0003723]; RNA helicase activity [GO:0003724]	spliceosomal complex [GO:0005681]	GO:0003723; GO:0003724; GO:0005524; GO:0005681; GO:0006397; GO:0008380; GO:0016887	IPR007502;IPR027417;IPR001650;IPR014001;IPR011709;IPR003593;IPR002464	AAA+ ATPase domain	GO:0004386	'27.1.2':'RNA.processing.RNA helicase':'(at1g27900 : 818.0) RNA helicase family protein; FUNCTIONS IN: in 7 functions; INVOLVED IN: biological_process unknown; LOCATED IN: cellular_component unknown; EXPRESSED IN: 23 plant structures; EXPRESSED DURING: 13 growth stages; CONTAINS InterPro DOMAIN/s: Helicase-associated domain (InterPro:IPR007502), ATPase, AAA+ type, core (InterPro:IPR003593), DNA/RNA helicase, DEAD/DEAH box type, N-terminal (InterPro:IPR011545), Domain of unknown function DUF1605 (InterPro:IPR011709), DNA/RNA helicase, ATP-dependent, DEAH-box type, conserved site (InterPro:IPR002464), DEAD-like helicase, N-terminal (InterPro:IPR014001), DNA/RNA helicase, C-terminal (InterPro:IPR001650), Helicase, superfamily 1/2, ATP-binding domain (InterPro:IPR014021); BEST Arabidopsis thaliana protein match is: ATP-dependent RNA helicase, putative (TAIR:AT3G26560.1); Has 10760 Blast hits to 9882 proteins in 1732 species: Archae - 26; Bacteria - 3503; Metazoa - 2392; Fungi - 1270; Plants - 841; Viruses - 1056; Other Eukaryotes - 1672 (source: NCBI BLink). & (gnl|cdd|36140 : 582.0) no description available & (gnl|cdd|31829 : 485.0) no description available & (reliability: 1636.0) & (original description: no original description)'	'35.1':'not assigned.annotated':'Probable pre-mRNA-splicing factor ATP-dependent RNA helicase DEAH4 OS=Arabidopsis thaliana (sp|q93y16|deah4_arath : 818.0)'
Sbi_jg42707.t1	ptg000005l	90164035	90164913	-	91							A0A5D2KQ27_GOSTO	Fe2OG dioxygenase domain-containing protein	Gossypium tomentosum (Hawaiian cotton) (Gossypium sandvicense)	274	55.8	5.67e-07	XP_010682954.1	PREDICTED: leucoanthocyanidin dioxygenase-like	Beta vulgaris subsp. vulgaris	311	79.3	3.64e-15											'35.2':'not assigned.unknown':' no hits & (original description: no original description)'	'35.2':'not assigned.not annotated':' no hits & (original description: none)'
Sbi_jg42708.t1	ptg000005l	90171172	90183551	+	838	UREA_ARATH	Urease, EC 3.5.1.5 (Urea amidohydrolase)	Arabidopsis thaliana (Mouse-ear cress)	838	1377	0	A0A0K9RDR6_SPIOL	Urease, EC 3.5.1.5 (Urea amidohydrolase)	Spinacia oleracea (Spinach)	837	1561	0	XP_021854751.1	urease isoform X1	Spinacia oleracea	837	1561	0	K01428	urease subunit alpha [EC:3.5.1.5]	cytosol [GO:0005829]; urease activator complex [GO:0150006]; urease complex [GO:0035550]; nickel cation binding [GO:0016151]; urease activity [GO:0009039]; nitrogen compound metabolic process [GO:0006807]; urea catabolic process [GO:0043419]	nitrogen compound metabolic process [GO:0006807]; urea catabolic process [GO:0043419]	nickel cation binding [GO:0016151]; urease activity [GO:0009039]	cytosol [GO:0005829]; urease activator complex [GO:0150006]; urease complex [GO:0035550]	GO:0005829; GO:0006807; GO:0009039; GO:0016151; GO:0035550; GO:0043419; GO:0150006	IPR029754;IPR008221;IPR011059;IPR036461;IPR002019;IPR006680;IPR036463;IPR040881;IPR002026;IPR005848;IPR017950;IPR032466;IPR011612;IPR017951	Urease nickel binding site;Urease;Urease, beta subunit superfamily;Urease, beta subunit;Urease, gamma subunit superfamily;Urease, alpha subunit;Urease active site	GO:0016151;GO:0006807;GO:0009039;GO:0016810;GO:0035550;GO:0043419;GO:0016787	'13.2.2.3':'amino acid metabolism.degradation.glutamate family.arginine':'(at1g67550 : 1339.0) Encodes a nickel-containing urea hydrolase involved in nitrogen recycling. It requires three urease accessory proteins for its activation.; urease (URE); CONTAINS InterPro DOMAIN/s: Urease, alpha subunit (InterPro:IPR005848), Urease, alpha subunit, conserved site (InterPro:IPR017950), Amidohydrolase 1 (InterPro:IPR006680), Urease, alpha/gamma subunit (InterPro:IPR002026), Urease, alpha subunit, core (InterPro:IPR017952), Metal-dependent hydrolase, composite domain (InterPro:IPR011059), Urease, beta subunit (InterPro:IPR002019), Urease (InterPro:IPR008221), Urease, alpha subunit, C-terminal (InterPro:IPR017951), Urease alpha-subunit, N-terminal (InterPro:IPR011612); Has 10097 Blast hits to 10094 proteins in 1139 species: Archae - 93; Bacteria - 7117; Metazoa - 16; Fungi - 228; Plants - 47; Viruses - 0; Other Eukaryotes - 2596 (source: NCBI BLink). & (gnl|cdd|30031 : 1010.0) no description available & (p08298|urea_soybn : 219.0) Urease (EC 3.5.1.5) (Urea amidohydrolase) (Fragment) - Glycine max (Soybean) & (reliability: 2678.0) & (original description: no original description)'	'4.6.1.2':'Amino acid metabolism.amino acid degradation.arginine.urease':'urease'
Sbi_jg42709.t1	ptg000005l	90186307	90191648	+	191	MENB_ARATH	1,4-dihydroxy-2-naphthoyl-CoA synthase, peroxisomal, DHNS, EC 4.1.3.36 (Enoyl-CoA hydratase/isomerase D, ECHID) (Naphthoate synthase)	Arabidopsis thaliana (Mouse-ear cress)	337	246	1.28e-80	A0A0K9RF45_SPIOL	Uncharacterized protein	Spinacia oleracea (Spinach)	343	275	1.04e-89	KMT07518.1	hypothetical protein BVRB_6g151320	Beta vulgaris subsp. vulgaris	327	275	1.67e-89			cytosol [GO:0005829]; peroxisome [GO:0005777]; 1,4-dihydroxy-2-naphthoyl-CoA synthase activity [GO:0008935]; isomerase activity [GO:0016853]; menaquinone biosynthetic process [GO:0009234]; phylloquinone biosynthetic process [GO:0042372]	menaquinone biosynthetic process [GO:0009234]; phylloquinone biosynthetic process [GO:0042372]	1,4-dihydroxy-2-naphthoyl-CoA synthase activity [GO:0008935]; isomerase activity [GO:0016853]	cytosol [GO:0005829]; peroxisome [GO:0005777]	GO:0005777; GO:0005829; GO:0008935; GO:0009234; GO:0016853; GO:0042372	IPR010198;IPR029045;IPR001753		GO:0008935;GO:0009234;GO:0003824	'18.5.2.5':'Co-factor and vitamine metabolism.folate & vitamine K.vitamine K.naphthoate synthase':'(at1g60550 : 249.0) enoyl-CoA hydratase/isomerase D (ECHID); FUNCTIONS IN: 1,4-dihydroxy-2-naphthoyl-CoA synthase activity, catalytic activity; INVOLVED IN: vitamin K biosynthetic process, metabolic process, menaquinone biosynthetic process; LOCATED IN: peroxisome; EXPRESSED IN: 21 plant structures; EXPRESSED DURING: 13 growth stages; CONTAINS InterPro DOMAIN/s: Enoyl-CoA hydratase/isomerase, conserved site (InterPro:IPR018376), Naphthoate synthase (InterPro:IPR010198), Crotonase, core (InterPro:IPR001753); BEST Arabidopsis thaliana protein match is: enoyl-CoA hydratase/isomerase A (TAIR:AT4G16210.1); Has 35699 Blast hits to 35688 proteins in 2278 species: Archae - 489; Bacteria - 23573; Metazoa - 1539; Fungi - 813; Plants - 522; Viruses - 0; Other Eukaryotes - 8763 (source: NCBI BLink). & (gnl|cdd|82216 : 219.0) no description available & (gnl|cdd|36893 : 138.0) no description available & (reliability: 498.0) & (original description: no original description)'	'35.1':'not assigned.annotated':'1,4-dihydroxy-2-naphthoyl-CoA synthase, peroxisomal OS=Arabidopsis thaliana (sp|q8gyn9|menb_arath : 249.0)'
Sbi_jg42710.t1	ptg000005l	90193945	90195585	-	547	ASP63_ARATH	Probable aspartyl protease At4g16563, EC 3.4.23.-	Arabidopsis thaliana (Mouse-ear cress)	499	397	2.39e-132	A0A0K9R3X3_SPIOL	Peptidase A1 domain-containing protein	Spinacia oleracea (Spinach)	483	644	0	XP_021848640.1	probable aspartyl protease At4g16563	Spinacia oleracea	483	644	0			plant-type cell wall [GO:0009505]; aspartic-type endopeptidase activity [GO:0004190]; proteolysis [GO:0006508]	proteolysis [GO:0006508]	aspartic-type endopeptidase activity [GO:0004190]	plant-type cell wall [GO:0009505]	GO:0004190; GO:0006508; GO:0009505	IPR021109;IPR032799;IPR032861;IPR033121;IPR001969;IPR034161	Aspartic peptidase domain superfamily;Peptidase family A1 domain;Aspartic peptidase, active site	GO:0004190;GO:0006508	'29.5.4':'protein.degradation.aspartate protease':'(at4g16563 : 357.0) Eukaryotic aspartyl protease family protein; FUNCTIONS IN: aspartic-type endopeptidase activity; INVOLVED IN: proteolysis; LOCATED IN: plant-type cell wall; EXPRESSED IN: 19 plant structures; EXPRESSED DURING: 11 growth stages; CONTAINS InterPro DOMAIN/s: Peptidase aspartic (InterPro:IPR021109), Peptidase aspartic, catalytic (InterPro:IPR009007), Peptidase A1 (InterPro:IPR001461), Peptidase aspartic, active site (InterPro:IPR001969); BEST Arabidopsis thaliana protein match is: Eukaryotic aspartyl protease family protein (TAIR:AT5G45120.1); Has 30201 Blast hits to 17322 proteins in 780 species: Archae - 12; Bacteria - 1396; Metazoa - 17338; Fungi - 3422; Plants - 5037; Viruses - 0; Other Eukaryotes - 2996 (source: NCBI BLink). & (gnl|cdd|36553 : 147.0) no description available & (reliability: 714.0) & (original description: no original description)'	'19.4.3.1':'Protein homeostasis.proteolysis.aspartic-type peptidase activities.A1-class protease (Pepsin)':'Pepsin-type protease'
Sbi_jg42711.t1	ptg000005l	90219181	90225686	+	913	LOX6_ARATH	Lipoxygenase 6, chloroplastic, AtLOX6, EC 1.13.11.12	Arabidopsis thaliana (Mouse-ear cress)	917	1110	0	A0A803L143_CHEQI	Lipoxygenase, EC 1.13.11.-	Chenopodium quinoa (Quinoa)	914	1531	0	XP_021744596.1	lipoxygenase 6, chloroplastic-like	Chenopodium quinoa	914	1531	0	K00454	lipoxygenase [EC:1.13.11.12]	chloroplast [GO:0009507]; plasma membrane [GO:0005886]; linoleate 13S-lipoxygenase activity [GO:0016165]; metal ion binding [GO:0046872]; oxidoreductase activity, acting on single donors with incorporation of molecular oxygen, incorporation of two atoms of oxygen [GO:0016702]; fatty acid biosynthetic process [GO:0006633]; jasmonic acid biosynthetic process [GO:0009695]; lipid oxidation [GO:0034440]; oxylipin biosynthetic process [GO:0031408]; response to wounding [GO:0009611]	fatty acid biosynthetic process [GO:0006633]; jasmonic acid biosynthetic process [GO:0009695]; lipid oxidation [GO:0034440]; oxylipin biosynthetic process [GO:0031408]; response to wounding [GO:0009611]	linoleate 13S-lipoxygenase activity [GO:0016165]; metal ion binding [GO:0046872]; oxidoreductase activity, acting on single donors with incorporation of molecular oxygen, incorporation of two atoms of oxygen [GO:0016702]	chloroplast [GO:0009507]; plasma membrane [GO:0005886]	GO:0005886; GO:0006633; GO:0009507; GO:0009611; GO:0009695; GO:0016165; GO:0016702; GO:0031408; GO:0034440; GO:0046872	IPR013819;IPR027433;IPR001024;IPR000907;IPR020833;IPR001246;IPR020834;IPR036392;IPR036226	Lipoxygenase, domain 3;PLAT/LH2 domain;Lipoxygenase;Lipoxygenase, iron binding site;Lipoxygenase, plant;Lipoxygenase, conserved site;PLAT/LH2 domain superfamily	GO:0016702;GO:0046872;GO:0005515;GO:0016491	'17.7.1.2':'hormone metabolism.jasmonate.synthesis-degradation.lipoxygenase':'(at1g67560 : 1092.0) PLAT/LH2 domain-containing lipoxygenase family protein; FUNCTIONS IN: oxidoreductase activity, acting on single donors with incorporation of molecular oxygen, incorporation of two atoms of oxygen, lipoxygenase activity, iron ion binding, metal ion binding; INVOLVED IN: oxidation reduction, growth; LOCATED IN: chloroplast; EXPRESSED IN: 22 plant structures; EXPRESSED DURING: 13 growth stages; CONTAINS InterPro DOMAIN/s: Lipoxygenase, iron binding site (InterPro:IPR020833), Lipoxygenase, C-terminal (InterPro:IPR013819), Lipoxygenase, LH2 (InterPro:IPR001024), Lipase/lipooxygenase, PLAT/LH2 (InterPro:IPR008976), Lipoxygenase, conserved site (InterPro:IPR020834), Lipoxygenase (InterPro:IPR000907), Lipoxygenase, plant (InterPro:IPR001246); BEST Arabidopsis thaliana protein match is: PLAT/LH2 domain-containing lipoxygenase family protein (TAIR:AT1G72520.1); Has 1467 Blast hits to 1431 proteins in 179 species: Archae - 0; Bacteria - 76; Metazoa - 533; Fungi - 48; Plants - 781; Viruses - 0; Other Eukaryotes - 29 (source: NCBI BLink). & (q8h016|lox6_orysa : 906.0) Probable lipoxygenase 6 (EC 1.13.11.12) - Oryza sativa (Rice) & (gnl|cdd|84680 : 813.0) no description available & (reliability: 2184.0) & (original description: no original description)'	'11.7.1.2':'Phytohormone action.jasmonic acid.biosynthesis.13-lipoxygenase (LOX)':'13-lipoxygenase (LOX)'
Sbi_jg42712.t1	ptg000005l	90226104	90229948	-	734	MA653_ARATH	65-kDa microtubule-associated protein 3, AtMAP65-3 (Protein PLEIADE)	Arabidopsis thaliana (Mouse-ear cress)	707	744	0	A0A0K9RDJ0_SPIOL	Uncharacterized protein	Spinacia oleracea (Spinach)	732	1225	0	XP_010682846.1	PREDICTED: 65-kDa microtubule-associated protein 3-like	Beta vulgaris subsp. vulgaris	729	1229	0	K16732	Ase1/PRC1/MAP65 family protein	cortical microtubule [GO:0055028]; cytoplasm [GO:0005737]; microtubule [GO:0005874]; nucleus [GO:0005634]; phragmoplast [GO:0009524]; preprophase band [GO:0009574]; spindle [GO:0005819]; microtubule binding [GO:0008017]; cytokinesis by cell plate formation [GO:0000911]; formation of syncytium involving giant cell for nutrient acquisition [GO:0052096]; microtubule cytoskeleton organization [GO:0000226]; microtubule polymerization [GO:0046785]; nuclear division [GO:0000280]; response to nematode [GO:0009624]	cytokinesis by cell plate formation [GO:0000911]; formation of syncytium involving giant cell for nutrient acquisition [GO:0052096]; microtubule cytoskeleton organization [GO:0000226]; microtubule polymerization [GO:0046785]; nuclear division [GO:0000280]; response to nematode [GO:0009624]	microtubule binding [GO:0008017]	cortical microtubule [GO:0055028]; cytoplasm [GO:0005737]; microtubule [GO:0005874]; nucleus [GO:0005634]; phragmoplast [GO:0009524]; preprophase band [GO:0009574]; spindle [GO:0005819]	GO:0000226; GO:0000280; GO:0000911; GO:0005634; GO:0005737; GO:0005819; GO:0005874; GO:0008017; GO:0009524; GO:0009574; GO:0009624; GO:0046785; GO:0052096; GO:0055028	IPR007145		GO:0000226;GO:0008017	'31.1.1.2.6':'cell.organisation.cytoskeleton.mikrotubuli.MAP65':'(at5g51600 : 625.0) Mutant has defective roots. Essential for giant cell ontogenesis. Role in organizing the mitotic microtubule array during both early and late mitosis in all plant organs.; PLEIADE (PLE); CONTAINS InterPro DOMAIN/s: Microtubule-associated protein, MAP65/ASE1-type (InterPro:IPR007145); BEST Arabidopsis thaliana protein match is: microtubule-associated protein 65-4 (TAIR:AT3G60840.1); Has 4514 Blast hits to 3795 proteins in 427 species: Archae - 120; Bacteria - 292; Metazoa - 2464; Fungi - 290; Plants - 515; Viruses - 1; Other Eukaryotes - 832 (source: NCBI BLink). & (gnl|cdd|39503 : 495.0) no description available & (gnl|cdd|67608 : 245.0) no description available & (reliability: 1250.0) & (original description: no original description)'	'13.4.3.5':'Cell division.cytokinesis.phragmoplast microtubule organization.microtubule-associated protein (MAP65-3)':'microtubule-associated protein (MAP65-3)'
Sbi_jg42712.t2	ptg000005l	90226104	90229948	-	735	MA653_ARATH	65-kDa microtubule-associated protein 3, AtMAP65-3 (Protein PLEIADE)	Arabidopsis thaliana (Mouse-ear cress)	707	741	0	A0A0K9RDJ0_SPIOL	Uncharacterized protein	Spinacia oleracea (Spinach)	732	1221	0	XP_010682846.1	PREDICTED: 65-kDa microtubule-associated protein 3-like	Beta vulgaris subsp. vulgaris	729	1225	0	K16732	Ase1/PRC1/MAP65 family protein	cortical microtubule [GO:0055028]; cytoplasm [GO:0005737]; microtubule [GO:0005874]; nucleus [GO:0005634]; phragmoplast [GO:0009524]; preprophase band [GO:0009574]; spindle [GO:0005819]; microtubule binding [GO:0008017]; cytokinesis by cell plate formation [GO:0000911]; formation of syncytium involving giant cell for nutrient acquisition [GO:0052096]; microtubule cytoskeleton organization [GO:0000226]; microtubule polymerization [GO:0046785]; nuclear division [GO:0000280]; response to nematode [GO:0009624]	cytokinesis by cell plate formation [GO:0000911]; formation of syncytium involving giant cell for nutrient acquisition [GO:0052096]; microtubule cytoskeleton organization [GO:0000226]; microtubule polymerization [GO:0046785]; nuclear division [GO:0000280]; response to nematode [GO:0009624]	microtubule binding [GO:0008017]	cortical microtubule [GO:0055028]; cytoplasm [GO:0005737]; microtubule [GO:0005874]; nucleus [GO:0005634]; phragmoplast [GO:0009524]; preprophase band [GO:0009574]; spindle [GO:0005819]	GO:0000226; GO:0000280; GO:0000911; GO:0005634; GO:0005737; GO:0005819; GO:0005874; GO:0008017; GO:0009524; GO:0009574; GO:0009624; GO:0046785; GO:0052096; GO:0055028	IPR007145		GO:0000226;GO:0008017	'31.1.1.2.6':'cell.organisation.cytoskeleton.mikrotubuli.MAP65':'(at5g51600 : 622.0) Mutant has defective roots. Essential for giant cell ontogenesis. Role in organizing the mitotic microtubule array during both early and late mitosis in all plant organs.; PLEIADE (PLE); CONTAINS InterPro DOMAIN/s: Microtubule-associated protein, MAP65/ASE1-type (InterPro:IPR007145); BEST Arabidopsis thaliana protein match is: microtubule-associated protein 65-4 (TAIR:AT3G60840.1); Has 4514 Blast hits to 3795 proteins in 427 species: Archae - 120; Bacteria - 292; Metazoa - 2464; Fungi - 290; Plants - 515; Viruses - 1; Other Eukaryotes - 832 (source: NCBI BLink). & (gnl|cdd|39503 : 495.0) no description available & (gnl|cdd|67608 : 244.0) no description available & (reliability: 1244.0) & (original description: no original description)'	'13.4.3.5':'Cell division.cytokinesis.phragmoplast microtubule organization.microtubule-associated protein (MAP65-3)':'microtubule-associated protein (MAP65-3)'
Sbi_jg42713.t1	ptg000005l	90242584	90248363	+	465							A0A0K9RAY1_SPIOL	Uncharacterized protein	Spinacia oleracea (Spinach)	446	623	0	XP_010682847.1	PREDICTED: uncharacterized protein LOC104897620 isoform X2	Beta vulgaris subsp. vulgaris	467	636	0								IPR021924	Protein of unknown function DUF3537		'35.2':'not assigned.unknown':'(at1g67570 : 380.0) Protein of unknown function (DUF3537); CONTAINS InterPro DOMAIN/s: Protein of unknown function DUF3537 (InterPro:IPR021924); BEST Arabidopsis thaliana protein match is: Protein of unknown function (DUF3537) (TAIR:AT3G20300.1); Has 140 Blast hits to 140 proteins in 15 species: Archae - 0; Bacteria - 0; Metazoa - 0; Fungi - 0; Plants - 138; Viruses - 0; Other Eukaryotes - 2 (source: NCBI BLink). & (reliability: 760.0) & (original description: no original description)'	'35.2':'not assigned.not annotated':' no hits & (original description: none)'
Sbi_jg42713.t2	ptg000005l	90242584	90248482	+	463							A0A0K9RAY1_SPIOL	Uncharacterized protein	Spinacia oleracea (Spinach)	446	603	0	XP_010682847.1	PREDICTED: uncharacterized protein LOC104897620 isoform X2	Beta vulgaris subsp. vulgaris	467	615	0								IPR021924	Protein of unknown function DUF3537		'35.2':'not assigned.unknown':'(at1g67570 : 370.0) Protein of unknown function (DUF3537); CONTAINS InterPro DOMAIN/s: Protein of unknown function DUF3537 (InterPro:IPR021924); BEST Arabidopsis thaliana protein match is: Protein of unknown function (DUF3537) (TAIR:AT3G20300.1); Has 140 Blast hits to 140 proteins in 15 species: Archae - 0; Bacteria - 0; Metazoa - 0; Fungi - 0; Plants - 138; Viruses - 0; Other Eukaryotes - 2 (source: NCBI BLink). & (reliability: 740.0) & (original description: no original description)'	'35.2':'not assigned.not annotated':' no hits & (original description: none)'
Sbi_jg42714.t1	ptg000005l	90249680	90252988	-	347	NF7B_XENLA	Nuclear factor 7, brain, xNF7, xNF7-B	Xenopus laevis (African clawed frog)	609	66.6	7.77e-11	A0A0K9RCY1_SPIOL	RING-type domain-containing protein	Spinacia oleracea (Spinach)	343	403	2.99e-137	XP_021853533.1	E3 ubiquitin-protein ligase ORTHRUS 1-like	Spinacia oleracea	343	403	6.67e-137			nucleus [GO:0005634]; DNA binding [GO:0003677]; zinc ion binding [GO:0008270]		DNA binding [GO:0003677]; zinc ion binding [GO:0008270]	nucleus [GO:0005634]	GO:0003677; GO:0005634; GO:0008270	IPR013083;IPR001841;IPR017907			'29.5.11.4.2':'protein.degradation.ubiquitin.E3.RING':'(at3g27330 : 208.0) zinc finger (C3HC4-type RING finger) family protein; FUNCTIONS IN: zinc ion binding; EXPRESSED IN: 18 plant structures; EXPRESSED DURING: 8 growth stages; CONTAINS InterPro DOMAIN/s: Zinc finger, RING-type, conserved site (InterPro:IPR017907), Zinc finger, RING-type (InterPro:IPR001841), Protein of unknown function DUF23 (InterPro:IPR008166); BEST Arabidopsis thaliana protein match is: Domain of unknown function (DUF23) (TAIR:AT5G40720.1); Has 9172 Blast hits to 9085 proteins in 2351 species: Archae - 0; Bacteria - 208; Metazoa - 7155; Fungi - 537; Plants - 665; Viruses - 17; Other Eukaryotes - 590 (source: NCBI BLink). & (reliability: 416.0) & (original description: no original description)'	'35.2':'not assigned.not annotated':' no hits & (original description: none)'
Sbi_jg42715.t1	ptg000005l	90262306	90262592	-	71																													'35.2':'not assigned.unknown':' no hits & (original description: no original description)'	'35.2':'not assigned.not annotated':' no hits & (original description: none)'
Sbi_jg42716.t1	ptg000005l	90262643	90265476	-	642	CDKG2_ORYSJ	Cyclin-dependent kinase G-2, CDKG;2, EC 2.7.11.22, EC 2.7.11.23	Oryza sativa subsp. japonica (Rice)	710	682	0	A0A803L139_CHEQI	Cyclin-dependent kinase, EC 2.7.11.22	Chenopodium quinoa (Quinoa)	779	1017	0	KNA16158.1	hypothetical protein SOVF_091930 isoform B	Spinacia oleracea	786	1007	0	K08818	cell division cycle 2-like [EC:2.7.11.22]	nucleus [GO:0005634]; ATP binding [GO:0005524]; cyclin-dependent protein serine/threonine kinase activity [GO:0004693]; protein serine kinase activity [GO:0106310]; RNA polymerase II CTD heptapeptide repeat kinase activity [GO:0008353]; protein phosphorylation [GO:0006468]; regulation of mitotic cell cycle [GO:0007346]	protein phosphorylation [GO:0006468]; regulation of mitotic cell cycle [GO:0007346]	ATP binding [GO:0005524]; cyclin-dependent protein serine/threonine kinase activity [GO:0004693]; protein serine kinase activity [GO:0106310]; RNA polymerase II CTD heptapeptide repeat kinase activity [GO:0008353]	nucleus [GO:0005634]	GO:0004693; GO:0005524; GO:0005634; GO:0006468; GO:0007346; GO:0008353; GO:0106310	IPR011009;IPR000719;IPR008271;IPR045267	Protein kinase domain	GO:0004672;GO:0005524;GO:0006468;GO:0004674	'29.4':'protein.postranslational modification':'(at1g67580 : 706.0) Protein kinase superfamily protein; FUNCTIONS IN: protein serine/threonine kinase activity, protein kinase activity, kinase activity, ATP binding; INVOLVED IN: protein amino acid phosphorylation; LOCATED IN: cytosol; EXPRESSED IN: 25 plant structures; EXPRESSED DURING: 15 growth stages; CONTAINS InterPro DOMAIN/s: Protein kinase, catalytic domain (InterPro:IPR000719), Serine/threonine-protein kinase domain (InterPro:IPR002290), Serine/threonine-protein kinase-like domain (InterPro:IPR017442), Protein kinase-like domain (InterPro:IPR011009), Serine/threonine-protein kinase, active site (InterPro:IPR008271); BEST Arabidopsis thaliana protein match is: Protein kinase superfamily protein (TAIR:AT5G63370.4); Has 126651 Blast hits to 124962 proteins in 4234 species: Archae - 92; Bacteria - 13816; Metazoa - 47970; Fungi - 13169; Plants - 29930; Viruses - 638; Other Eukaryotes - 21036 (source: NCBI BLink). & (gnl|cdd|35882 : 558.0) no description available & (p29618|cdc21_orysa : 283.0) Cell division control protein 2 homolog 1 (EC 2.7.11.22) - Oryza sativa (Rice) & (gnl|cdd|29142 : 279.0) no description available & (reliability: 1412.0) & (original description: no original description)'	'13.2.1.2.7':'Cell division.cell cycle organisation.cell cycle control.CYCLIN-dependent protein kinase complex.catalytic component CDKG':'catalytic component CDKG of cyclin-dependent kinase complex'| '18.4.3.1.7':'Protein modification.phosphorylation.CMGC protein kinase superfamily.CDK protein kinase families.protein kinase (CDKG)':'protein kinase (CDKG)'
Sbi_jg42717.t1	ptg000005l	90269715	90271704	-	356	REM41_ORYSJ	Remorin 4.1, OsREM4.1 (Remorin group 4 member 1)	Oryza sativa subsp. japonica (Rice)	316	84.7	3.33e-17	A0A803M6T1_CHEQI	Remorin_C domain-containing protein	Chenopodium quinoa (Quinoa)	344	557	0	XP_021746565.1	remorin 4.1-like	Chenopodium quinoa	344	557	0			plasma membrane [GO:0005886]; abscisic acid-activated signaling pathway [GO:0009738]; negative regulation of brassinosteroid mediated signaling pathway [GO:1900458]	abscisic acid-activated signaling pathway [GO:0009738]; negative regulation of brassinosteroid mediated signaling pathway [GO:1900458]		plasma membrane [GO:0005886]	GO:0005886; GO:0009738; GO:1900458	IPR005516			'27.3.67':'RNA.regulation of transcription.putative transcription regulator':'(at1g67590 : 241.0) Remorin family protein; FUNCTIONS IN: DNA binding; INVOLVED IN: biological_process unknown; LOCATED IN: nucleus; EXPRESSED IN: 23 plant structures; EXPRESSED DURING: 12 growth stages; CONTAINS InterPro DOMAIN/s: Remorin, C-terminal (InterPro:IPR005516); BEST Arabidopsis thaliana protein match is: Remorin family protein (TAIR:AT2G02170.2); Has 35333 Blast hits to 34131 proteins in 2444 species: Archae - 798; Bacteria - 22429; Metazoa - 974; Fungi - 991; Plants - 531; Viruses - 0; Other Eukaryotes - 9610 (source: NCBI BLink). & (gnl|cdd|67381 : 113.0) no description available & (reliability: 482.0) & (original description: no original description)'	'35.1':'not assigned.annotated':'Remorin 4.1 OS=Oryza sativa subsp. japonica (sp|q7xii4|rem41_orysj : 82.0)'
Sbi_jg42718.t1	ptg000005l	90279151	90288450	+	702	TFDB_DELAC	2,4-dichlorophenol 6-monooxygenase, EC 1.14.13.20 (2,4-dichlorophenol hydroxylase, 2,4-DCP hydroxylase)	Delftia acidovorans (Pseudomonas acidovorans) (Comamonas acidovorans)	586	174	1.48e-45	A0A0K9RAX3_SPIOL	FAD_binding_3 domain-containing protein	Spinacia oleracea (Spinach)	702	1205	0	XP_021854627.1	uncharacterized protein LOC110793989	Spinacia oleracea	702	1205	0			2,4-dichlorophenol 6-monooxygenase activity [GO:0018666]; FAD binding [GO:0071949]; 2,4-dichlorophenoxyacetic acid catabolic process [GO:0046300]	2,4-dichlorophenoxyacetic acid catabolic process [GO:0046300]	2,4-dichlorophenol 6-monooxygenase activity [GO:0018666]; FAD binding [GO:0071949]		GO:0018666; GO:0046300; GO:0071949	IPR036188;IPR002938		GO:0071949	'26.7':'misc.oxidases - copper, flavone etc':'(at1g24340 : 878.0) A locus involved in embryogenesis. Mutations in this locus result in embryo lethality.; EMBRYO DEFECTIVE 2421 (EMB2421); FUNCTIONS IN: monooxygenase activity; INVOLVED IN: embryo development ending in seed dormancy; EXPRESSED IN: 23 plant structures; EXPRESSED DURING: 14 growth stages; CONTAINS InterPro DOMAIN/s: Monooxygenase, FAD-binding (InterPro:IPR002938); Has 5711 Blast hits to 5585 proteins in 1112 species: Archae - 4; Bacteria - 3878; Metazoa - 19; Fungi - 944; Plants - 66; Viruses - 0; Other Eukaryotes - 800 (source: NCBI BLink). & (gnl|cdd|75374 : 258.0) no description available & (gnl|cdd|39059 : 226.0) no description available & (reliability: 1756.0) & (original description: no original description)'	'35.2':'not assigned.not annotated':' no hits & (original description: none)'
Sbi_jg42719.t1	ptg000005l	90290878	90296985	-	192	YUID_BACSU	Uncharacterized membrane protein YuiD	Bacillus subtilis (strain 168)	158	104	1.39e-27	A0A0K9R9F5_SPIOL	Uncharacterized protein	Spinacia oleracea (Spinach)	184	286	5.47e-96	XP_021746564.1	uncharacterized protein LOC110712411	Chenopodium quinoa	193	296	1.15e-99	K09775	uncharacterized protein	integral component of membrane [GO:0016021]; plasma membrane [GO:0005886]			integral component of membrane [GO:0016021]; plasma membrane [GO:0005886]	GO:0005886; GO:0016021	IPR003832	Protein of unknown function DUF212		'35.2':'not assigned.unknown':'(at1g24350 : 211.0) Acid phosphatase/vanadium-dependent haloperoxidase-related protein; INVOLVED IN: biological_process unknown; EXPRESSED IN: 24 plant structures; EXPRESSED DURING: 15 growth stages; CONTAINS InterPro DOMAIN/s: Acid phosphatase/vanadium-dependent haloperoxidase related (InterPro:IPR003832); BEST Arabidopsis thaliana protein match is: Acid phosphatase/vanadium-dependent haloperoxidase-related protein (TAIR:AT1G67600.1). & (gnl|cdd|32146 : 142.0) no description available & (reliability: 422.0) & (original description: no original description)'	'35.2':'not assigned.not annotated':' no hits & (original description: none)'
Sbi_jg42720.t1	ptg000005l	90300263	90303451	+	378	ACT11_ARATH	Actin-11	Arabidopsis thaliana (Mouse-ear cress)	377	772	0	A0A803L135_CHEQI	Uncharacterized protein	Chenopodium quinoa (Quinoa)	377	782	0	XP_021744491.1	actin-11	Chenopodium quinoa	377	782	0	K10355	actin, other eukaryote	chloroplast envelope [GO:0009941]; chloroplast stroma [GO:0009570]; cytoskeleton [GO:0005856]; cytosol [GO:0005829]; mitochondrion [GO:0005739]; plasmodesma [GO:0009506]; ATP binding [GO:0005524]; structural constituent of cytoskeleton [GO:0005200]		ATP binding [GO:0005524]; structural constituent of cytoskeleton [GO:0005200]	chloroplast envelope [GO:0009941]; chloroplast stroma [GO:0009570]; cytoskeleton [GO:0005856]; cytosol [GO:0005829]; mitochondrion [GO:0005739]; plasmodesma [GO:0009506]	GO:0005200; GO:0005524; GO:0005739; GO:0005829; GO:0005856; GO:0009506; GO:0009570; GO:0009941	IPR004000;IPR004001;IPR043129;IPR020902	Actin family;Actin, conserved site;ATPase, nucleotide binding domain		'31.1.1.1.1':'cell.organisation.cytoskeleton.actin.Actin':'(at3g12110 : 763.0) Encodes an actin that is expressed predominantly during reproductive development.; actin-11 (ACT11); FUNCTIONS IN: structural constituent of cytoskeleton; INVOLVED IN: response to cyclopentenone, actin cytoskeleton organization; LOCATED IN: mitochondrion, cytoskeleton, plasma membrane; EXPRESSED IN: 28 plant structures; EXPRESSED DURING: 15 growth stages; CONTAINS InterPro DOMAIN/s: Actin, conserved site (InterPro:IPR004001), Actin/actin-like (InterPro:IPR004000), Actin/actin-like conserved site (InterPro:IPR020902); BEST Arabidopsis thaliana protein match is: actin 3 (TAIR:AT3G53750.1); Has 15186 Blast hits to 14782 proteins in 3039 species: Archae - 6; Bacteria - 12; Metazoa - 5717; Fungi - 5233; Plants - 1598; Viruses - 2; Other Eukaryotes - 2618 (source: NCBI BLink). & (p13362|act1_orysa : 761.0) Actin-1 - Oryza sativa (Rice) & (gnl|cdd|35895 : 635.0) no description available & (gnl|cdd|84448 : 575.0) no description available & (reliability: 1526.0) & (original description: no original description)'	'20.2.1':'Cytoskeleton organisation.microfilament network.actin filament protein':'actin filament protein'
Sbi_jg42721.t1	ptg000005l	90306213	90314727	-	930	RQL5_ARATH	ATP-dependent DNA helicase Q-like 5, EC 3.6.4.12 (RecQ-like protein 5, AtRecQ5, AtRecQl5)	Arabidopsis thaliana (Mouse-ear cress)	911	925	0	A0A0K9R9H3_SPIOL	DNA helicase, EC 3.6.4.12	Spinacia oleracea (Spinach)	929	1465	0	XP_021744483.1	ATP-dependent DNA helicase Q-like 5	Chenopodium quinoa	933	1487	0	K10730	ATP-dependent DNA helicase Q4 [EC:5.6.2.4]	chromosome [GO:0005694]; cytoplasm [GO:0005737]; nucleus [GO:0005634]; 3'-5' DNA helicase activity [GO:0043138]; ATP binding [GO:0005524]; ATP hydrolysis activity [GO:0016887]; four-way junction helicase activity [GO:0009378]; nucleic acid binding [GO:0003676]; cellular response to water deprivation [GO:0042631]; DNA duplex unwinding [GO:0032508]; DNA recombination [GO:0006310]; DNA repair [GO:0006281]; DNA unwinding involved in DNA replication [GO:0006268]; double-strand break repair via homologous recombination [GO:0000724]	cellular response to water deprivation [GO:0042631]; DNA duplex unwinding [GO:0032508]; DNA recombination [GO:0006310]; DNA repair [GO:0006281]; DNA unwinding involved in DNA replication [GO:0006268]; double-strand break repair via homologous recombination [GO:0000724]	3'-5' DNA helicase activity [GO:0043138]; ATP binding [GO:0005524]; ATP hydrolysis activity [GO:0016887]; four-way junction helicase activity [GO:0009378]; nucleic acid binding [GO:0003676]	chromosome [GO:0005694]; cytoplasm [GO:0005737]; nucleus [GO:0005634]	GO:0000724; GO:0003676; GO:0005524; GO:0005634; GO:0005694; GO:0005737; GO:0006268; GO:0006281; GO:0006310; GO:0009378; GO:0016887; GO:0032508; GO:0042631; GO:0043138	IPR002464;IPR001650;IPR014001;IPR027417;IPR011545;IPR004589	DEAD/DEAH box helicase domain	GO:0003676;GO:0005524;GO:0004386;GO:0006310	'28.99':'DNA.unspecified':'(at1g27880 : 823.0) DEAD/DEAH box RNA helicase family protein ; FUNCTIONS IN: helicase activity, nucleic acid binding, ATP-dependent helicase activity, ATP binding; INVOLVED IN: DNA recombination; LOCATED IN: cellular_component unknown; EXPRESSED IN: 18 plant structures; EXPRESSED DURING: 11 growth stages; CONTAINS InterPro DOMAIN/s: DNA/RNA helicase, DEAD/DEAH box type, N-terminal (InterPro:IPR011545), DNA helicase, ATP-dependent, RecQ type (InterPro:IPR004589), DNA helicase, ATP-dependent, RecQ type, N-terminal (InterPro:IPR018329), DNA/RNA helicase, ATP-dependent, DEAH-box type, conserved site (InterPro:IPR002464), DEAD-like helicase, N-terminal (InterPro:IPR014001), DNA/RNA helicase, C-terminal (InterPro:IPR001650), Helicase, superfamily 1/2, ATP-binding domain (InterPro:IPR014021); BEST Arabidopsis thaliana protein match is: DEAD/DEAH box RNA helicase family protein (TAIR:AT4G35740.1); Has 41244 Blast hits to 39032 proteins in 2984 species: Archae - 762; Bacteria - 21282; Metazoa - 5401; Fungi - 4173; Plants - 3671; Viruses - 588; Other Eukaryotes - 5367 (source: NCBI BLink). & (gnl|cdd|35572 : 399.0) no description available & (gnl|cdd|30860 : 333.0) no description available & (reliability: 1646.0) & (original description: no original description)'	'35.1':'not assigned.annotated':'ATP-dependent DNA helicase Q-like 5 OS=Arabidopsis thaliana (sp|q0wvw7|rql5_arath : 823.0)'
Sbi_jg42722.t1	ptg000005l	90317575	90323767	-	1134							A0A803L133_CHEQI	Uncharacterized protein	Chenopodium quinoa (Quinoa)	1128	1433	0	XP_010682859.1	PREDICTED: uncharacterized protein LOC104897629	Beta vulgaris subsp. vulgaris	1133	1465	0											'28.1':'DNA.synthesis/chromatin structure':'(at1g27850 : 249.0) unknown protein; FUNCTIONS IN: molecular_function unknown; INVOLVED IN: biological_process unknown; LOCATED IN: plasma membrane; EXPRESSED IN: 22 plant structures; EXPRESSED DURING: 13 growth stages; BEST Arabidopsis thaliana protein match is: unknown protein (TAIR:AT2G40070.1); Has 9215 Blast hits to 5316 proteins in 473 species: Archae - 6; Bacteria - 773; Metazoa - 3392; Fungi - 1710; Plants - 539; Viruses - 143; Other Eukaryotes - 2652 (source: NCBI BLink). & (reliability: 498.0) & (original description: no original description)'	'35.2':'not assigned.not annotated':' no hits & (original description: none)'
Sbi_jg42723.t1	ptg000005l	90323803	90336670	-	195							A0A803L3P0_CHEQI	Ty3_capsid domain-containing protein	Chenopodium quinoa (Quinoa)	542	59.3	8.36e-07	XP_019246354.1	PREDICTED: uncharacterized protein LOC109226006	Nicotiana attenuata	1104	56.6	2.34e-05											'35.2':'not assigned.unknown':' no hits & (original description: no original description)'	'35.2':'not assigned.not annotated':' no hits & (original description: none)'
Sbi_jg42724.t1	ptg000005l	90336825	90351073	+	423	FABG_CUPLA	3-oxoacyl-[acyl-carrier-protein] reductase, chloroplastic, EC 1.1.1.100 (3-ketoacyl-acyl carrier protein reductase)	Cuphea lanceolata (Cigar flower)	320	446	4.22e-156	A0A803M6T8_CHEQI	3-oxoacyl-[acyl-carrier-protein] reductase, EC 1.1.1.100	Chenopodium quinoa (Quinoa)	320	520	0	XP_021746510.1	3-oxoacyl-	acyl-carrier-protein reductase 4-like isoform X2	320	520	0	K11049	CylG protein	chloroplast [GO:0009507]; 3-oxoacyl-[acyl-carrier-protein] reductase (NADPH) activity [GO:0004316]; NAD binding [GO:0051287]; fatty acid biosynthetic process [GO:0006633]	fatty acid biosynthetic process [GO:0006633]	3-oxoacyl-[acyl-carrier-protein] reductase (NADPH) activity [GO:0004316]; NAD binding [GO:0051287]	chloroplast [GO:0009507]	GO:0004316; GO:0006633; GO:0009507; GO:0051287	IPR002347;IPR020904;IPR011284;IPR036291		GO:0016491;GO:0004316;GO:0006633;GO:0051287	'11.1.4':'lipid metabolism.FA synthesis and FA elongation.ACP oxoacyl reductase':'(q949m3|fabg3_brana : 326.0) 3-oxoacyl-[acyl-carrier-protein] reductase 3, chloroplast precursor (EC 1.1.1.100) (3-ketoacyl-acyl carrier protein reductase 3) - Brassica napus (Rape) & (gnl|cdd|81632 : 319.0) no description available & (at1g24360 : 308.0) NAD(P)-binding Rossmann-fold superfamily protein; FUNCTIONS IN: 3-oxoacyl-[acyl-carrier-protein] reductase activity, copper ion binding; INVOLVED IN: oxidation reduction, metabolic process, fatty acid biosynthetic process; LOCATED IN: chloroplast stroma, chloroplast, chloroplast envelope; EXPRESSED IN: 24 plant structures; EXPRESSED DURING: 14 growth stages; CONTAINS InterPro DOMAIN/s: 3-oxoacyl-(acyl-carrier-protein) reductase (InterPro:IPR011284), Short-chain dehydrogenase/reductase, conserved site (InterPro:IPR020904), NAD(P)-binding domain (InterPro:IPR016040), Glucose/ribitol dehydrogenase (InterPro:IPR002347), Short-chain dehydrogenase/reductase SDR (InterPro:IPR002198); BEST Arabidopsis thaliana protein match is: NAD(P)-binding Rossmann-fold superfamily protein (TAIR:AT2G29370.1); Has 133396 Blast hits to 132816 proteins in 3924 species: Archae - 1008; Bacteria - 83642; Metazoa - 7884; Fungi - 7548; Plants - 3127; Viruses - 5; Other Eukaryotes - 30182 (source: NCBI BLink). & (gnl|cdd|36414 : 291.0) no description available & (reliability: 616.0) & (original description: no original description)'	'5.1.4.4':'Lipid metabolism.fatty acid metabolism.plastidial fatty acid synthase (ptFAS) system.ketoacyl-ACP reductase (KAR)':'ketoacyl-ACP reductase'
Sbi_jg42725.t1	ptg000005l	90356239	90357000	+	254	Y5285_ARATH	TLC domain-containing protein At5g14285	Arabidopsis thaliana (Mouse-ear cress)	254	230	1.44e-74	A0A0K9R9G8_SPIOL	TLC domain-containing protein	Spinacia oleracea (Spinach)	260	373	3.03e-128	XP_021854572.1	TLC domain-containing protein At5g14285-like	Spinacia oleracea	260	374	1.58e-128			integral component of membrane [GO:0016021]			integral component of membrane [GO:0016021]	GO:0016021	IPR006634;IPR040327	TRAM/LAG1/CLN8 homology domain	GO:0016021	'27.3.49':'RNA.regulation of transcription.GeBP like':'(at5g14280 : 227.0) DNA-binding storekeeper protein-related; FUNCTIONS IN: transcription regulator activity; INVOLVED IN: biological_process unknown; LOCATED IN: integral to membrane; CONTAINS InterPro DOMAIN/s: Protein of unknown function DUF573 (InterPro:IPR007592), TRAM/LAG1/CLN8 homology domain (InterPro:IPR006634); BEST Arabidopsis thaliana protein match is: TRAM, LAG1 and CLN8 (TLC) lipid-sensing domain containing protein (TAIR:AT3G27270.1); Has 335 Blast hits to 330 proteins in 27 species: Archae - 0; Bacteria - 0; Metazoa - 0; Fungi - 3; Plants - 315; Viruses - 0; Other Eukaryotes - 17 (source: NCBI BLink). & (reliability: 454.0) & (original description: no original description)'	'35.1':'not assigned.annotated':'TLC domain-containing protein At5g14285 OS=Arabidopsis thaliana (sp|q8gyk7|y5285_arath : 209.0)'
Sbi_jg42726.t1	ptg000005l	90358347	90365836	-	615	DPOA2_MOUSE	DNA polymerase alpha subunit B (DNA polymerase alpha 70 kDa subunit)	Mus musculus (Mouse)	600	245	9.96e-72	A0A803L130_CHEQI	DNA polymerase alpha subunit B	Chenopodium quinoa (Quinoa)	634	1022	0	XP_021746698.1	DNA polymerase alpha subunit B-like	Chenopodium quinoa	617	1051	0	K02321	DNA polymerase alpha subunit B	alpha DNA polymerase:primase complex [GO:0005658]; cytosol [GO:0005829]; nucleoplasm [GO:0005654]; nucleus [GO:0005634]; DNA binding [GO:0003677]; DNA-directed DNA polymerase activity [GO:0003887]; DNA replication [GO:0006260]; DNA replication initiation [GO:0006270]; DNA replication, synthesis of RNA primer [GO:0006269]; protein import into nucleus [GO:0006606]	DNA replication [GO:0006260]; DNA replication initiation [GO:0006270]; DNA replication, synthesis of RNA primer [GO:0006269]; protein import into nucleus [GO:0006606]	DNA binding [GO:0003677]; DNA-directed DNA polymerase activity [GO:0003887]	alpha DNA polymerase:primase complex [GO:0005658]; cytosol [GO:0005829]; nucleoplasm [GO:0005654]; nucleus [GO:0005634]	GO:0003677; GO:0003887; GO:0005634; GO:0005654; GO:0005658; GO:0005829; GO:0006260; GO:0006269; GO:0006270; GO:0006606	IPR043034;IPR016722;IPR007185	DNA polymerase alpha, subunit B;DNA polymerase alpha/delta/epsilon, subunit B	GO:0003677;GO:0006260	'28.1':'DNA.synthesis/chromatin structure':'(at1g67630 : 710.0) DNA polymerase alpha 2 (POLA2); FUNCTIONS IN: DNA binding, DNA-directed DNA polymerase activity; INVOLVED IN: DNA replication; LOCATED IN: mitochondrion; EXPRESSED IN: 21 plant structures; EXPRESSED DURING: 13 growth stages; CONTAINS InterPro DOMAIN/s: DNA polymerase alpha, subunit B N-terminal (InterPro:IPR013627), DNA polymerase alpha, subunit B (InterPro:IPR016722), DNA polymerase alpha/epsilon, subunit B (InterPro:IPR007185); Has 415 Blast hits to 412 proteins in 190 species: Archae - 0; Bacteria - 0; Metazoa - 175; Fungi - 140; Plants - 46; Viruses - 0; Other Eukaryotes - 54 (source: NCBI BLink). & (gnl|cdd|36838 : 430.0) no description available & (gnl|cdd|34811 : 225.0) no description available & (reliability: 1420.0) & (original description: no original description)'	'13.1.3.1.2':'Cell division.DNA replication.elongation.DNA polymerase alpha complex.replication fork tethering component POLA2':'replication fork tethering component POLA2 of DNA polymerase alpha complex'
Sbi_jg42727.t1	ptg000005l	90369667	90385017	+	321	LHT1_ARATH	Lysine histidine transporter 1	Arabidopsis thaliana (Mouse-ear cress)	446	475	2.84e-167	A0A6A4N2S0_LUPAL	Putative amino acid transporter, transmembrane domain-containing protein	Lupinus albus (White lupine) (Lupinus termis)	429	474	2.24e-164	XP_008348004.1	lysine histidine transporter 1-like	Malus domestica	449	482	4.91e-167			integral component of membrane [GO:0016021]; membrane [GO:0016020]; plasma membrane [GO:0005886]; plastid [GO:0009536]; acidic amino acid transmembrane transporter activity [GO:0015172]; amino acid transmembrane transporter activity [GO:0015171]; symporter activity [GO:0015293]; amino acid import [GO:0043090]; amino acid transmembrane transport [GO:0003333]; defense response [GO:0006952]	amino acid import [GO:0043090]; amino acid transmembrane transport [GO:0003333]; defense response [GO:0006952]	acidic amino acid transmembrane transporter activity [GO:0015172]; amino acid transmembrane transporter activity [GO:0015171]; symporter activity [GO:0015293]	integral component of membrane [GO:0016021]; membrane [GO:0016020]; plasma membrane [GO:0005886]; plastid [GO:0009536]	GO:0003333; GO:0005886; GO:0006952; GO:0009536; GO:0015171; GO:0015172; GO:0015293; GO:0016020; GO:0016021; GO:0043090	IPR013057	Amino acid transporter, transmembrane domain		'34.3':'transport.amino acids':'(at5g40780 : 411.0) Encodes LHT1 (lysine histidine transporter), a high-affinity transporter for cellular amino acid uptake in both root epidermis and leaf mesophyll.; lysine histidine transporter 1; FUNCTIONS IN: amino acid transmembrane transporter activity; INVOLVED IN: amino acid transport, response to karrikin, amino acid import; LOCATED IN: plasma membrane, membrane; EXPRESSED IN: 22 plant structures; EXPRESSED DURING: 11 growth stages; CONTAINS InterPro DOMAIN/s: Amino acid transporter, transmembrane (InterPro:IPR013057); BEST Arabidopsis thaliana protein match is: Transmembrane amino acid transporter family protein (TAIR:AT1G48640.1); Has 4130 Blast hits to 4123 proteins in 343 species: Archae - 7; Bacteria - 195; Metazoa - 1180; Fungi - 628; Plants - 1642; Viruses - 0; Other Eukaryotes - 478 (source: NCBI BLink). & (gnl|cdd|36517 : 234.0) no description available & (gnl|cdd|85489 : 183.0) no description available & (reliability: 822.0) & (original description: no original description)'	'35.1':'not assigned.annotated':'Lysine histidine transporter 1 OS=Arabidopsis thaliana (sp|q9fks8|lht1_arath : 411.0)'
Sbi_jg42728.t1	ptg000005l	90386185	90388993	-	590	MIB1_XENLA	E3 ubiquitin-protein ligase mib1, EC 2.3.2.27 (Mind bomb homolog 1) (RING-type E3 ubiquitin transferase mib1)	Xenopus laevis (African clawed frog)	1011	75.5	7.61e-13	A0A0K9RAW5_SPIOL	Uncharacterized protein	Spinacia oleracea (Spinach)	652	714	0	XP_010682870.1	PREDICTED: protein phosphatase 1 regulatory subunit 12A	Beta vulgaris subsp. vulgaris	664	750	0			cytoplasm [GO:0005737]; microtubule organizing center [GO:0005815]; ubiquitin-protein transferase activity [GO:0004842]; zinc ion binding [GO:0008270]; Notch signaling pathway [GO:0007219]	Notch signaling pathway [GO:0007219]	ubiquitin-protein transferase activity [GO:0004842]; zinc ion binding [GO:0008270]	cytoplasm [GO:0005737]; microtubule organizing center [GO:0005815]	GO:0004842; GO:0005737; GO:0005815; GO:0007219; GO:0008270	IPR002110;IPR036770	Ankyrin repeat	GO:0005515	'31.1':'cell.organisation':'(at3g01750 : 351.0) Ankyrin repeat family protein; CONTAINS InterPro DOMAIN/s: Ankyrin repeat-containing domain (InterPro:IPR020683), Ankyrin repeat (InterPro:IPR002110); BEST Arabidopsis thaliana protein match is: Ankyrin repeat family protein (TAIR:AT3G04140.1); Has 30372 Blast hits to 15038 proteins in 745 species: Archae - 53; Bacteria - 2422; Metazoa - 15116; Fungi - 2165; Plants - 2906; Viruses - 97; Other Eukaryotes - 7613 (source: NCBI BLink). & (gnl|cdd|29261 : 85.1) no description available & (gnl|cdd|35729 : 82.4) no description available & (reliability: 702.0) & (original description: no original description)'	'35.2':'not assigned.not annotated':' no hits & (original description: none)'
Sbi_jg42729.t1	ptg000005l	90391388	90395865	-	67																													'35.2':'not assigned.unknown':' no hits & (original description: no original description)'	'35.2':'not assigned.not annotated':' no hits & (original description: none)'
Sbi_jg42730.t1	ptg000005l	90396432	90403677	-	533	PP211_ARATH	Pentatricopeptide repeat-containing protein At3g04130, mitochondrial	Arabidopsis thaliana (Mouse-ear cress)	508	498	8.79e-172	A0A0K9R9E4_SPIOL	PPR_long domain-containing protein	Spinacia oleracea (Spinach)	538	815	0	XP_010682866.1	PREDICTED: pentatricopeptide repeat-containing protein At3g04130, mitochondrial	Beta vulgaris subsp. vulgaris	532	819	0			mitochondrion [GO:0005739]			mitochondrion [GO:0005739]	GO:0005739	IPR002885;IPR033443;IPR011990	Pentatricopeptide repeat	GO:0005515	'35.1.5':'not assigned.no ontology.pentatricopeptide (PPR) repeat-containing protein':'(at3g04130 : 491.0) Tetratricopeptide repeat (TPR)-like superfamily protein; CONTAINS InterPro DOMAIN/s: Pentatricopeptide repeat (InterPro:IPR002885); BEST Arabidopsis thaliana protein match is: Pentatricopeptide repeat (PPR) superfamily protein (TAIR:AT3G22670.1); Has 35333 Blast hits to 34131 proteins in 2444 species: Archae - 798; Bacteria - 22429; Metazoa - 974; Fungi - 991; Plants - 531; Viruses - 0; Other Eukaryotes - 9610 (source: NCBI BLink). & (q76c99|rf1_orysa : 125.0) Rf1 protein, mitochondrial precursor (PPR protein) (Fertility restorer) (Restorer for CMS) - Oryza sativa (Rice) & (reliability: 982.0) & (original description: no original description)'	'35.1':'not assigned.annotated':'Pentatricopeptide repeat-containing protein At3g04130, mitochondrial OS=Arabidopsis thaliana (sp|q9m8w9|pp211_arath : 491.0)'
Sbi_jg42731.t1	ptg000005l	90410863	90416219	-	341	G3PC2_ORYSJ	Glyceraldehyde-3-phosphate dehydrogenase 2, cytosolic, EC 1.2.1.12	Oryza sativa subsp. japonica (Rice)	337	632	0	A0A0K9RBJ7_SPIOL	Glyceraldehyde-3-phosphate dehydrogenase, EC 1.2.1.-	Spinacia oleracea (Spinach)	340	660	0	XP_021854529.1	glyceraldehyde-3-phosphate dehydrogenase, cytosolic	Spinacia oleracea	340	661	0	K00134	glyceraldehyde 3-phosphate dehydrogenase (phosphorylating) [EC:1.2.1.12]	cytosol [GO:0005829]; glyceraldehyde-3-phosphate dehydrogenase (NAD+) (phosphorylating) activity [GO:0004365]; NAD binding [GO:0051287]; NADP binding [GO:0050661]; glucose metabolic process [GO:0006006]; glycolytic process [GO:0006096]	glucose metabolic process [GO:0006006]; glycolytic process [GO:0006096]	glyceraldehyde-3-phosphate dehydrogenase (NAD+) (phosphorylating) activity [GO:0004365]; NAD binding [GO:0051287]; NADP binding [GO:0050661]	cytosol [GO:0005829]	GO:0004365; GO:0005829; GO:0006006; GO:0006096; GO:0050661; GO:0051287	IPR020830;IPR020829;IPR036291;IPR020828;IPR020831;IPR006424	Glyceraldehyde/Erythrose phosphate dehydrogenase family	GO:0016620;GO:0051287;GO:0006006;GO:0050661	'4.1.8':'glycolysis.cytosolic branch.glyceraldehyde 3-phosphate dehydrogenase (GAP-DH)':'(q39769|g3pc_ginbi : 570.0) Glyceraldehyde-3-phosphate dehydrogenase, cytosolic (EC 1.2.1.12) - Ginkgo biloba (Ginkgo) & (at1g13440 : 567.0) glyceraldehyde-3-phosphate dehydrogenase C2 (GAPC2); FUNCTIONS IN: copper ion binding, glyceraldehyde-3-phosphate dehydrogenase activity, zinc ion binding; INVOLVED IN: response to oxidative stress, response to cadmium ion, gluconeogenesis, defense response to bacterium, glycolysis; LOCATED IN: cytosol, mitochondrion, chloroplast, plasma membrane, membrane; EXPRESSED IN: 24 plant structures; EXPRESSED DURING: 14 growth stages; CONTAINS InterPro DOMAIN/s: Glyceraldehyde 3-phosphate dehydrogenase, catalytic domain (InterPro:IPR020829), Glyceraldehyde 3-phosphate dehydrogenase subfamily (InterPro:IPR000173), Glyceraldehyde 3-phosphate dehydrogenase family (InterPro:IPR020831), Glyceraldehyde-3-phosphate dehydrogenase, type I (InterPro:IPR006424), Glyceraldehyde 3-phosphate dehydrogenase, NAD(P) binding domain (InterPro:IPR020828); BEST Arabidopsis thaliana protein match is: glyceraldehyde-3-phosphate dehydrogenase C subunit 1 (TAIR:AT3G04120.1); Has 25183 Blast hits to 25173 proteins in 6340 species: Archae - 41; Bacteria - 10793; Metazoa - 2402; Fungi - 2843; Plants - 3866; Viruses - 0; Other Eukaryotes - 5238 (source: NCBI BLink). & (gnl|cdd|30406 : 454.0) no description available & (gnl|cdd|35876 : 376.0) no description available & (reliability: 1134.0) & (original description: no original description)'	'2.1.1.4.1':'Cellular respiration.glycolysis.cytosolic glycolysis.glyceraldehyde 3-phosphate dehydrogenase activities.NAD-dependent glyceraldehyde 3-phosphate dehydrogenase':'NAD-dependent glyceraldehyde 3-phosphate dehydrogenase'
Sbi_jg42732.t1	ptg000005l	90421585	90433554	-	1358	AB3C_ARATH	ABC transporter C family member 3, ABC transporter ABCC.3, AtABCC3, EC 7.6.2.2 (ATP-energized glutathione S-conjugate pump 3) (Glutathione S-conjugate-transporting ATPase 3) (Multidrug resistance-associated protein 3)	Arabidopsis thaliana (Mouse-ear cress)	1514	1249	0	A0A803L127_CHEQI	ABC-type xenobiotic transporter, EC 7.6.2.2	Chenopodium quinoa (Quinoa)	1294	2221	0	XP_021744390.1	putative ABC transporter C family member 15	Chenopodium quinoa	1462	2274	0			apoplast [GO:0048046]; integral component of membrane [GO:0016021]; membrane [GO:0016020]; plant-type vacuole [GO:0000325]; plasmodesma [GO:0009506]; vacuolar membrane [GO:0005774]; vacuole [GO:0005773]; ABC-type glutathione S-conjugate transporter activity [GO:0015431]; ABC-type xenobiotic transporter activity [GO:0008559]; ATP binding [GO:0005524]; ATPase-coupled transmembrane transporter activity [GO:0042626]; chlorophyll catabolite transmembrane transporter activity [GO:0010290]; transmembrane transport [GO:0055085]	transmembrane transport [GO:0055085]	ABC-type glutathione S-conjugate transporter activity [GO:0015431]; ABC-type xenobiotic transporter activity [GO:0008559]; ATP binding [GO:0005524]; ATPase-coupled transmembrane transporter activity [GO:0042626]; chlorophyll catabolite transmembrane transporter activity [GO:0010290]	apoplast [GO:0048046]; integral component of membrane [GO:0016021]; membrane [GO:0016020]; plant-type vacuole [GO:0000325]; plasmodesma [GO:0009506]; vacuolar membrane [GO:0005774]; vacuole [GO:0005773]	GO:0000325; GO:0005524; GO:0005773; GO:0005774; GO:0008559; GO:0009506; GO:0010290; GO:0015431; GO:0016020; GO:0016021; GO:0042626; GO:0048046; GO:0055085	IPR027417;IPR036640;IPR044726;IPR003439;IPR011527;IPR017871;IPR003593;IPR044746	ABC transporter type 1, transmembrane domain superfamily;ABC transporter type 1, transmembrane domain;AAA+ ATPase domain	GO:0005524;GO:0016021;GO:0140359;GO:0055085	'34.16':'transport.ABC transporters and multidrug resistance systems':'(gnl|cdd|35277 : 1265.0) no description available & (at3g13080 : 1184.0) encodes an ATP-dependent MRP-like ABC transporter able to transport glutathione-conjugates as well as chlorophyll catabolites. The expression of this gene is upregulated by herbicide safeners such as benoxacor and fenclorim.; multidrug resistance-associated protein 3 (MRP3); FUNCTIONS IN: chlorophyll catabolite transmembrane transporter activity, ATPase activity, coupled to transmembrane movement of substances, glutathione S-conjugate-exporting ATPase activity; INVOLVED IN: transport, transmembrane transport; LOCATED IN: apoplast, vacuolar membrane, plasma membrane, plant-type vacuole; EXPRESSED IN: 6 plant structures; EXPRESSED DURING: seedling growth; CONTAINS InterPro DOMAIN/s: ATPase, AAA+ type, core (InterPro:IPR003593), ABC transporter-like (InterPro:IPR003439), ABC transporter, transmembrane domain, type 1 (InterPro:IPR011527), ABC transporter integral membrane type 1 (InterPro:IPR017940), ABC transporter, transmembrane domain (InterPro:IPR001140), ABC transporter, conserved site (InterPro:IPR017871); BEST Arabidopsis thaliana protein match is: multidrug resistance-associated protein 8 (TAIR:AT3G13090.1); Has 35333 Blast hits to 34131 proteins in 2444 species: Archae - 798; Bacteria - 22429; Metazoa - 974; Fungi - 991; Plants - 531; Viruses - 0; Other Eukaryotes - 9610 (source: NCBI BLink). & (gnl|cdd|73003 : 337.0) no description available & (q6yuu5|mdr_orysa : 123.0) Putative multidrug resistance protein (P-glycoprotein) - Oryza sativa (Rice) & (reliability: 2368.0) & (original description: no original description)'	'24.1.3.1.2':'Solute transport.primary active transport.ABC superfamily.ABC1 family.subfamily ABCC transporter':'subfamily ABCC transporter'
Sbi_jg42733.t1	ptg000005l	90444300	90446442	-	320							A0A0K9S290_SPIOL	YqaJ domain-containing protein	Spinacia oleracea (Spinach)	312	500	1.11e-176	XP_010682877.1	uncharacterized protein LOC104897642	Beta vulgaris subsp. vulgaris	309	522	0								IPR017482;IPR019080;IPR011604;IPR011335	YqaJ viral recombinase		'35.2':'not assigned.unknown':'(at1g67660 : 323.0) Restriction endonuclease, type II-like superfamily protein; FUNCTIONS IN: DNA binding, nuclease activity; INVOLVED IN: biological_process unknown; EXPRESSED IN: 23 plant structures; EXPRESSED DURING: 13 growth stages; CONTAINS InterPro DOMAIN/s: YqaJ viral recombinase family (InterPro:IPR019080), Putative phage-type endonuclease (InterPro:IPR017482), Exonuclease, phage-type/RecB, C-terminal (InterPro:IPR011604), Restriction endonuclease, type II-like (InterPro:IPR011335); BEST Arabidopsis thaliana protein match is: Restriction endonuclease, type II-like superfamily protein (TAIR:AT1G13810.1). & (gnl|cdd|88132 : 119.0) no description available & (reliability: 646.0) & (original description: no original description)'	'35.2':'not assigned.not annotated':' no hits & (original description: none)'
Sbi_jg42734.t1	ptg000005l	90451514	90451960	+	149																													'35.2':'not assigned.unknown':' no hits & (original description: no original description)'	'35.2':'not assigned.not annotated':' no hits & (original description: none)'
Sbi_jg42735.t1	ptg000005l	90470034	90477546	+	400	TGT1_ARATH	Trihelix transcription factor GT-1 (Trihelix DNA-binding protein GT-1)	Arabidopsis thaliana (Mouse-ear cress)	406	476	5.98e-167	A0A0K9RAW0_SPIOL	Myb-like domain-containing protein	Spinacia oleracea (Spinach)	415	641	0	XP_021746780.1	trihelix transcription factor GT-4-like	Chenopodium quinoa	406	647	0			nucleus [GO:0005634]; DNA-binding transcription factor activity [GO:0003700]; identical protein binding [GO:0042802]; sequence-specific DNA binding [GO:0043565]; transcription cis-regulatory region binding [GO:0000976]; regulation of transcription, DNA-templated [GO:0006355]	regulation of transcription, DNA-templated [GO:0006355]	DNA-binding transcription factor activity [GO:0003700]; identical protein binding [GO:0042802]; sequence-specific DNA binding [GO:0043565]; transcription cis-regulatory region binding [GO:0000976]	nucleus [GO:0005634]	GO:0000976; GO:0003700; GO:0005634; GO:0006355; GO:0042802; GO:0043565	IPR044822;IPR001005	SANT/Myb domain		'27.3.26':'RNA.regulation of transcription.MYB-related transcription factor family':'(at1g13450 : 442.0) Homeodomain-like superfamily protein; CONTAINS InterPro DOMAIN/s: SANT, DNA-binding (InterPro:IPR001005), MYB-like (InterPro:IPR017877); BEST Arabidopsis thaliana protein match is: Homeodomain-like superfamily protein (TAIR:AT3G25990.1); Has 30201 Blast hits to 17322 proteins in 780 species: Archae - 12; Bacteria - 1396; Metazoa - 17338; Fungi - 3422; Plants - 5037; Viruses - 0; Other Eukaryotes - 2996 (source: NCBI BLink). & (gnl|cdd|39483 : 110.0) no description available & (reliability: 884.0) & (original description: no original description)'| '27.3.30':'RNA.regulation of transcription.Trihelix, Triple-Helix transcription factor family':'(at1g13450 : 442.0) Homeodomain-like superfamily protein; CONTAINS InterPro DOMAIN/s: SANT, DNA-binding (InterPro:IPR001005), MYB-like (InterPro:IPR017877); BEST Arabidopsis thaliana protein match is: Homeodomain-like superfamily protein (TAIR:AT3G25990.1); Has 30201 Blast hits to 17322 proteins in 780 species: Archae - 12; Bacteria - 1396; Metazoa - 17338; Fungi - 3422; Plants - 5037; Viruses - 0; Other Eukaryotes - 2996 (source: NCBI BLink). & (gnl|cdd|39483 : 110.0) no description available & (reliability: 884.0) & (original description: no original description)'	'15.5.20':'RNA biosynthesis.transcriptional regulation.transcription factor (Trihelix)':'transcription factor (Trihelix)'
Sbi_jg42736.t1	ptg000005l	90478718	90480148	-	208	MAD2_ARATH	Mitotic spindle checkpoint protein MAD2 (Mitotic arrest deficient protein 2)	Arabidopsis thaliana (Mouse-ear cress)	209	370	1.72e-131	A0A1R3IFP4_9ROSI	DNA-binding HORMA	Corchorus olitorius	207	405	1.53e-142	OMO81419.1	DNA-binding HORMA	Corchorus olitorius	207	405	3.42e-142	K02537	mitotic spindle assembly checkpoint protein MAD2	chromocenter [GO:0010369]; cytoplasm [GO:0005737]; kinetochore [GO:0000776]; kinetochore microtubule [GO:0005828]; nuclear envelope [GO:0005635]; nucleoplasm [GO:0005654]; nucleus [GO:0005634]; spindle microtubule [GO:0005876]; cell division [GO:0051301]; mitotic spindle assembly checkpoint signaling [GO:0007094]; regulation of mitotic cell cycle [GO:0007346]	cell division [GO:0051301]; mitotic spindle assembly checkpoint signaling [GO:0007094]; regulation of mitotic cell cycle [GO:0007346]		chromocenter [GO:0010369]; cytoplasm [GO:0005737]; kinetochore [GO:0000776]; kinetochore microtubule [GO:0005828]; nuclear envelope [GO:0005635]; nucleoplasm [GO:0005654]; nucleus [GO:0005634]; spindle microtubule [GO:0005876]	GO:0000776; GO:0005634; GO:0005635; GO:0005654; GO:0005737; GO:0005828; GO:0005876; GO:0007094; GO:0007346; GO:0010369; GO:0051301	IPR036570;IPR003511;IPR027097;IPR045091	HORMA domain superfamily;HORMA domain;Mitotic spindle checkpoint protein Mad2	GO:0007094	'31.2':'cell.division':'(at3g25980 : 346.0) Encodes MAD2 (MITOTIC ARREST-DEFICIENT 2). May have the spindle assembly checkpoint protein functions conserved from yeast to humans.; MITOTIC ARREST-DEFICIENT 2 (MAD2); CONTAINS InterPro DOMAIN/s: DNA-binding HORMA (InterPro:IPR003511). & (q9xfh3|mad2_maize : 341.0) Mitotic spindle checkpoint protein MAD2 - Zea mays (Maize) & (gnl|cdd|38495 : 284.0) no description available & (gnl|cdd|85949 : 174.0) no description available & (reliability: 692.0) & (original description: no original description)'	'13.2.5.5.4':'Cell division.cell cycle organisation.sister chromatid separation.spindle assembly checkpoint machinery.checkpoint protein (MAD2)':'spindle assembly checkpoint protein (MAD2)'
Sbi_jg42737.t1	ptg000005l	90487085	90489838	-	469	SKI14_ARATH	F-box protein SKIP14 (SKP1-interacting partner 14)	Arabidopsis thaliana (Mouse-ear cress)	453	235	3e-71	A0A6M2EIU8_9ROSI	Uncharacterized protein	Populus davidiana	450	321	1.25e-101	XP_010682879.1	PREDICTED: F-box protein SKIP14	Beta vulgaris subsp. vulgaris	494	351	1.69e-112			cytoplasm [GO:0005737]; cytosol [GO:0005829]; nucleus [GO:0005634]; negative regulation of abscisic acid-activated signaling pathway [GO:0009788]; protein ubiquitination [GO:0016567]	negative regulation of abscisic acid-activated signaling pathway [GO:0009788]; protein ubiquitination [GO:0016567]		cytoplasm [GO:0005737]; cytosol [GO:0005829]; nucleus [GO:0005634]	GO:0005634; GO:0005737; GO:0005829; GO:0009788; GO:0016567	IPR032675			'29.5.11.4.3.2':'protein.degradation.ubiquitin.E3.SCF.FBOX':'(at3g26000 : 214.0) Ribonuclease inhibitor; BEST Arabidopsis thaliana protein match is: RNI-like superfamily protein (TAIR:AT3G27290.1); Has 103 Blast hits to 103 proteins in 19 species: Archae - 0; Bacteria - 0; Metazoa - 22; Fungi - 0; Plants - 80; Viruses - 0; Other Eukaryotes - 1 (source: NCBI BLink). & (reliability: 428.0) & (original description: no original description)'	'35.1':'not assigned.annotated':'F-box protein SKIP14 OS=Arabidopsis thaliana (sp|q9lu91|ski14_arath : 214.0)'
Sbi_jg42738.t1	ptg000005l	90520077	90545132	+	715	MPRO1_ARATH	Probable thimet oligopeptidase, EC 3.4.24.15 (Zincin-like metalloproteases-like protein 1)	Arabidopsis thaliana (Mouse-ear cress)	710	831	0	A0A803L121_CHEQI	Peptidase_M3 domain-containing protein	Chenopodium quinoa (Quinoa)	775	1172	0	XP_021746587.1	probable thimet oligopeptidase	Chenopodium quinoa	712	1211	0	K01392	thimet oligopeptidase [EC:3.4.24.15]	cytoplasm [GO:0005737]; metal ion binding [GO:0046872]; metalloendopeptidase activity [GO:0004222]; peptide metabolic process [GO:0006518]; proteolysis [GO:0006508]	peptide metabolic process [GO:0006518]; proteolysis [GO:0006508]	metal ion binding [GO:0046872]; metalloendopeptidase activity [GO:0004222]	cytoplasm [GO:0005737]	GO:0004222; GO:0005737; GO:0006508; GO:0006518; GO:0046872	IPR001567;IPR024079;IPR024080;IPR045090;IPR024077	Peptidase M3A/M3B catalytic domain;Metallopeptidase, catalytic domain superfamily;Peptidase M3A/M3B;Neurolysin/Thimet oligopeptidase, domain 2	GO:0004222;GO:0006508;GO:0008237	'29.5':'protein.degradation':'(at1g67690 : 811.0) Zincin-like metalloproteases family protein; FUNCTIONS IN: metalloendopeptidase activity; INVOLVED IN: proteolysis; LOCATED IN: cellular_component unknown; EXPRESSED IN: 21 plant structures; EXPRESSED DURING: 13 growth stages; CONTAINS InterPro DOMAIN/s: Peptidase M3A/M3B, thimet/oligopeptidase F (InterPro:IPR001567); BEST Arabidopsis thaliana protein match is: Zincin-like metalloproteases family protein (TAIR:AT5G51540.1); Has 5194 Blast hits to 5176 proteins in 1382 species: Archae - 6; Bacteria - 3154; Metazoa - 337; Fungi - 406; Plants - 147; Viruses - 0; Other Eukaryotes - 1144 (source: NCBI BLink). & (gnl|cdd|37300 : 579.0) no description available & (gnl|cdd|30687 : 386.0) no description available & (reliability: 1622.0) & (original description: no original description)'	'19.4.5.1':'Protein homeostasis.proteolysis.metallopeptidase activities.M3-class metalloprotease (Thimet)':'M3-class metalloprotease (Thimet)'
Sbi_jg42739.t1	ptg000005l	90545164	90554211	+	523	2A5N_ARATH	Serine/threonine protein phosphatase 2A 59 kDa regulatory subunit B' eta isoform, AtB' eta, PP2A, B' subunit, eta isoform	Arabidopsis thaliana (Mouse-ear cress)	510	735	0	A0A803M6V3_CHEQI	Uncharacterized protein	Chenopodium quinoa (Quinoa)	1065	996	0	XP_010682883.1	serine/threonine protein phosphatase 2A 57 kDa regulatory subunit B' theta isoform	Beta vulgaris subsp. vulgaris	522	1006	0	K11584	serine/threonine-protein phosphatase 2A regulatory subunit B'	cytoplasm [GO:0005737]; nucleolus [GO:0005730]; protein phosphatase type 2A complex [GO:0000159]; protein phosphatase regulator activity [GO:0019888]; brassinosteroid mediated signaling pathway [GO:0009742]; defense response [GO:0006952]	brassinosteroid mediated signaling pathway [GO:0009742]; defense response [GO:0006952]	protein phosphatase regulator activity [GO:0019888]	cytoplasm [GO:0005737]; nucleolus [GO:0005730]; protein phosphatase type 2A complex [GO:0000159]	GO:0000159; GO:0005730; GO:0005737; GO:0006952; GO:0009742; GO:0019888	IPR002554;IPR011989;IPR016024	Protein phosphatase 2A, regulatory B subunit, B56	GO:0000159;GO:0007165;GO:0019888	'29.4':'protein.postranslational modification':'(gnl|cdd|85563 : 710.0) no description available & (at3g26020 : 698.0) Encodes protein phosphatase 2A (PP2A) B'eta subunit. Targeted to nucleus and cytosol.; Protein phosphatase 2A regulatory B subunit family protein; FUNCTIONS IN: protein phosphatase type 2A regulator activity; INVOLVED IN: signal transduction; LOCATED IN: cytosol, nucleus, protein phosphatase type 2A complex; EXPRESSED IN: 24 plant structures; EXPRESSED DURING: 15 growth stages; CONTAINS InterPro DOMAIN/s: Protein phosphatase 2A, regulatory B subunit, B56 (InterPro:IPR002554); BEST Arabidopsis thaliana protein match is: Protein phosphatase 2A regulatory B subunit family protein (TAIR:AT1G13460.2); Has 1197 Blast hits to 1175 proteins in 189 species: Archae - 0; Bacteria - 2; Metazoa - 578; Fungi - 161; Plants - 301; Viruses - 0; Other Eukaryotes - 155 (source: NCBI BLink). & (gnl|cdd|37296 : 641.0) no description available & (reliability: 1396.0) & (original description: no original description)'	'18.4.25.1.2.3':'Protein modification.phosphorylation.protein serine/threonine phosphatase superfamily.PPP Fe-Zn-dependent phosphatase families.PP2A-class phosphatase complexes.regulatory component B1':'regulatory component B1 of PP2A phosphatase complexes'
Sbi_jg42740.t1	ptg000005l	90556588	90559024	+	81																													'35.2':'not assigned.unknown':' no hits & (original description: no original description)'	'35.2':'not assigned.not annotated':' no hits & (original description: none)'
Sbi_jg42741.t1	ptg000005l	90559154	90561909	+	518	2A5N_ARATH	Serine/threonine protein phosphatase 2A 59 kDa regulatory subunit B' eta isoform, AtB' eta, PP2A, B' subunit, eta isoform	Arabidopsis thaliana (Mouse-ear cress)	510	711	0	A0A803L119_CHEQI	Serine/threonine protein phosphatase 2A regulatory subunit	Chenopodium quinoa (Quinoa)	520	935	0	XP_021744293.1	serine/threonine protein phosphatase 2A 57 kDa regulatory subunit B' theta isoform-like	Chenopodium quinoa	520	935	0	K11584	serine/threonine-protein phosphatase 2A regulatory subunit B'	cytoplasm [GO:0005737]; nucleolus [GO:0005730]; protein phosphatase type 2A complex [GO:0000159]; protein phosphatase regulator activity [GO:0019888]; brassinosteroid mediated signaling pathway [GO:0009742]; defense response [GO:0006952]	brassinosteroid mediated signaling pathway [GO:0009742]; defense response [GO:0006952]	protein phosphatase regulator activity [GO:0019888]	cytoplasm [GO:0005737]; nucleolus [GO:0005730]; protein phosphatase type 2A complex [GO:0000159]	GO:0000159; GO:0005730; GO:0005737; GO:0006952; GO:0009742; GO:0019888	IPR002554;IPR011989;IPR016024	Protein phosphatase 2A, regulatory B subunit, B56	GO:0000159;GO:0007165;GO:0019888	'29.4':'protein.postranslational modification':'(gnl|cdd|85563 : 703.0) no description available & (at3g26020 : 681.0) Encodes protein phosphatase 2A (PP2A) B'eta subunit. Targeted to nucleus and cytosol.; Protein phosphatase 2A regulatory B subunit family protein; FUNCTIONS IN: protein phosphatase type 2A regulator activity; INVOLVED IN: signal transduction; LOCATED IN: cytosol, nucleus, protein phosphatase type 2A complex; EXPRESSED IN: 24 plant structures; EXPRESSED DURING: 15 growth stages; CONTAINS InterPro DOMAIN/s: Protein phosphatase 2A, regulatory B subunit, B56 (InterPro:IPR002554); BEST Arabidopsis thaliana protein match is: Protein phosphatase 2A regulatory B subunit family protein (TAIR:AT1G13460.2); Has 1197 Blast hits to 1175 proteins in 189 species: Archae - 0; Bacteria - 2; Metazoa - 578; Fungi - 161; Plants - 301; Viruses - 0; Other Eukaryotes - 155 (source: NCBI BLink). & (gnl|cdd|37296 : 629.0) no description available & (reliability: 1362.0) & (original description: no original description)'	'18.4.25.1.2.3':'Protein modification.phosphorylation.protein serine/threonine phosphatase superfamily.PPP Fe-Zn-dependent phosphatase families.PP2A-class phosphatase complexes.regulatory component B1':'regulatory component B1 of PP2A phosphatase complexes'
Sbi_jg42742.t1	ptg000005l	90569471	90570295	-	275	PP356_ARATH	Pentatricopeptide repeat-containing protein At4g38150	Arabidopsis thaliana (Mouse-ear cress)	302	129	1.53e-34	A0A7C8ZRZ1_OPUST	Uncharacterized protein	Opuntia streptacantha (Prickly pear cactus) (Opuntia cardona)	339	345	1.53e-115	XP_010682888.1	PREDICTED: pentatricopeptide repeat-containing protein At4g38150	Beta vulgaris subsp. vulgaris	299	361	3.13e-122								IPR002885;IPR011990	Pentatricopeptide repeat	GO:0005515	'35.2':'not assigned.unknown':'(at5g03560 : 251.0) Tetratricopeptide repeat (TPR)-like superfamily protein; FUNCTIONS IN: nucleobase:cation symporter activity; INVOLVED IN: biological_process unknown; LOCATED IN: cellular_component unknown; EXPRESSED IN: 25 plant structures; EXPRESSED DURING: 15 growth stages; CONTAINS InterPro DOMAIN/s: Pentatricopeptide repeat (InterPro:IPR002885); BEST Arabidopsis thaliana protein match is: Pentatricopeptide repeat (PPR) superfamily protein (TAIR:AT4G38150.2); Has 33122 Blast hits to 10382 proteins in 236 species: Archae - 3; Bacteria - 11; Metazoa - 102; Fungi - 213; Plants - 32082; Viruses - 0; Other Eukaryotes - 711 (source: NCBI BLink). & (reliability: 502.0) & (original description: no original description)'	'35.1':'not assigned.annotated':'Pentatricopeptide repeat-containing protein At4g38150 OS=Arabidopsis thaliana (sp|q9szl5|pp356_arath : 119.0)'
Sbi_jg42743.t1	ptg000005l	90574472	90577860	+	233	HHL1_ARATH	Protein HHL1, chloroplastic (Hypersensitive to high light 1)	Arabidopsis thaliana (Mouse-ear cress)	231	325	6.86e-113	A0A803L115_CHEQI	Uncharacterized protein	Chenopodium quinoa (Quinoa)	232	375	7.23e-130	XP_010690008.1	PREDICTED: protein HHL1, chloroplastic	Beta vulgaris subsp. vulgaris	227	379	3.51e-131			chloroplast [GO:0009507]; chloroplast envelope [GO:0009941]; chloroplast thylakoid [GO:0009534]; chloroplast thylakoid membrane [GO:0009535]; integral component of membrane [GO:0016021]; mitochondrion [GO:0005739]; mRNA binding [GO:0003729]		mRNA binding [GO:0003729]	chloroplast [GO:0009507]; chloroplast envelope [GO:0009941]; chloroplast thylakoid [GO:0009534]; chloroplast thylakoid membrane [GO:0009535]; integral component of membrane [GO:0016021]; mitochondrion [GO:0005739]	GO:0003729; GO:0005739; GO:0009507; GO:0009534; GO:0009535; GO:0009941; GO:0016021	IPR045388			'29.5':'protein.degradation':'(at1g67700 : 308.0) unknown protein; FUNCTIONS IN: molecular_function unknown; INVOLVED IN: biological_process unknown; EXPRESSED IN: 22 plant structures; EXPRESSED DURING: 13 growth stages. & (reliability: 616.0) & (original description: no original description)'	'1.1.1.4.6':'Photosynthesis.photophosphorylation.photosystem II.repair and reassembly cycle.assembly factor (HHL1)':'protein involved in PS-II assembly (HHL1)'
Sbi_jg42744.t1	ptg000005l	90582652	90583671	+	81																													'35.2':'not assigned.unknown':' no hits & (original description: no original description)'	'35.2':'not assigned.not annotated':' no hits & (original description: none)'
Sbi_jg42745.t1	ptg000005l	90584769	90586913	+	333	DHFS_ARATH	Dihydrofolate synthetase, AtDFA, EC 6.3.2.12 (Protein GLOBULAR ARREST 1)	Arabidopsis thaliana (Mouse-ear cress)	530	327	1.26e-107	A0A0K9REF3_SPIOL	Mur_ligase_M domain-containing protein	Spinacia oleracea (Spinach)	557	500	1.47e-172	XP_021840202.1	dihydrofolate synthetase isoform X2	Spinacia oleracea	531	500	1.15e-172			cytoplasm [GO:0005737]; cytosol [GO:0005829]; mitochondrial matrix [GO:0005759]; mitochondrion [GO:0005739]; ATP binding [GO:0005524]; dihydrofolate synthase activity [GO:0008841]; metal ion binding [GO:0046872]; tetrahydrofolylpolyglutamate synthase activity [GO:0004326]; embryo development ending in seed dormancy [GO:0009793]; folic acid-containing compound biosynthetic process [GO:0009396]; one-carbon metabolic process [GO:0006730]; tetrahydrofolate biosynthetic process [GO:0046654]	embryo development ending in seed dormancy [GO:0009793]; folic acid-containing compound biosynthetic process [GO:0009396]; one-carbon metabolic process [GO:0006730]; tetrahydrofolate biosynthetic process [GO:0046654]	ATP binding [GO:0005524]; dihydrofolate synthase activity [GO:0008841]; metal ion binding [GO:0046872]; tetrahydrofolylpolyglutamate synthase activity [GO:0004326]	cytoplasm [GO:0005737]; cytosol [GO:0005829]; mitochondrial matrix [GO:0005759]; mitochondrion [GO:0005739]	GO:0004326; GO:0005524; GO:0005737; GO:0005739; GO:0005759; GO:0005829; GO:0006730; GO:0008841; GO:0009396; GO:0009793; GO:0046654; GO:0046872	IPR018109;IPR036565;IPR001645;IPR013221	Folylpolyglutamate synthetase, conserved site;Folylpolyglutamate synthetase;Mur ligase, central	GO:0004326;GO:0005524;GO:0009396;GO:0009058	'25.8':'C1-metabolism.tetrahydrofolate synthase':'(at5g41480 : 320.0) Encodes a dihydrofolate synthetase based on yeast complementation experiments. This protein is involved in folate biosynthesis.; GLOBULAR ARREST1 (GLA1); FUNCTIONS IN: dihydrofolate synthase activity; INVOLVED IN: one-carbon metabolic process, embryo development ending in seed dormancy; LOCATED IN: mitochondrial matrix; EXPRESSED IN: 22 plant structures; EXPRESSED DURING: 13 growth stages; CONTAINS InterPro DOMAIN/s: Mur ligase, central (InterPro:IPR013221), Folylpolyglutamate synthetase, conserved site (InterPro:IPR018109), Mur ligase, C-terminal (InterPro:IPR004101), Folylpolyglutamate synthetase (InterPro:IPR001645); BEST Arabidopsis thaliana protein match is: DHFS-FPGS homolog B (TAIR:AT5G05980.2); Has 8245 Blast hits to 8243 proteins in 2505 species: Archae - 47; Bacteria - 5105; Metazoa - 156; Fungi - 354; Plants - 131; Viruses - 0; Other Eukaryotes - 2452 (source: NCBI BLink). & (gnl|cdd|30633 : 226.0) no description available & (gnl|cdd|37736 : 210.0) no description available & (reliability: 640.0) & (original description: no original description)'	'7.5.4':'Coenzyme metabolism.tetrahydrofolate metabolism.dihydrofolate synthetase':'dihydrofolate synthetase'
Sbi_jg42746.t1	ptg000005l	90587392	90589616	+	226	DHFS_ARATH	Dihydrofolate synthetase, AtDFA, EC 6.3.2.12 (Protein GLOBULAR ARREST 1)	Arabidopsis thaliana (Mouse-ear cress)	530	197	4.75e-59	A0A0K9REF3_SPIOL	Mur_ligase_M domain-containing protein	Spinacia oleracea (Spinach)	557	341	7.28e-112	XP_021840197.1	dihydrofolate synthetase isoform X1	Spinacia oleracea	557	341	1.63e-111			cytoplasm [GO:0005737]; cytosol [GO:0005829]; mitochondrial matrix [GO:0005759]; mitochondrion [GO:0005739]; ATP binding [GO:0005524]; dihydrofolate synthase activity [GO:0008841]; metal ion binding [GO:0046872]; tetrahydrofolylpolyglutamate synthase activity [GO:0004326]; embryo development ending in seed dormancy [GO:0009793]; folic acid-containing compound biosynthetic process [GO:0009396]; one-carbon metabolic process [GO:0006730]; tetrahydrofolate biosynthetic process [GO:0046654]	embryo development ending in seed dormancy [GO:0009793]; folic acid-containing compound biosynthetic process [GO:0009396]; one-carbon metabolic process [GO:0006730]; tetrahydrofolate biosynthetic process [GO:0046654]	ATP binding [GO:0005524]; dihydrofolate synthase activity [GO:0008841]; metal ion binding [GO:0046872]; tetrahydrofolylpolyglutamate synthase activity [GO:0004326]	cytoplasm [GO:0005737]; cytosol [GO:0005829]; mitochondrial matrix [GO:0005759]; mitochondrion [GO:0005739]	GO:0004326; GO:0005524; GO:0005737; GO:0005739; GO:0005759; GO:0005829; GO:0006730; GO:0008841; GO:0009396; GO:0009793; GO:0046654; GO:0046872	IPR001645;IPR036615	Folylpolyglutamate synthetase	GO:0004326;GO:0005524;GO:0009396;GO:0009058;GO:0016874	'25.8':'C1-metabolism.tetrahydrofolate synthase':'(at5g41480 : 188.0) Encodes a dihydrofolate synthetase based on yeast complementation experiments. This protein is involved in folate biosynthesis.; GLOBULAR ARREST1 (GLA1); FUNCTIONS IN: dihydrofolate synthase activity; INVOLVED IN: one-carbon metabolic process, embryo development ending in seed dormancy; LOCATED IN: mitochondrial matrix; EXPRESSED IN: 22 plant structures; EXPRESSED DURING: 13 growth stages; CONTAINS InterPro DOMAIN/s: Mur ligase, central (InterPro:IPR013221), Folylpolyglutamate synthetase, conserved site (InterPro:IPR018109), Mur ligase, C-terminal (InterPro:IPR004101), Folylpolyglutamate synthetase (InterPro:IPR001645); BEST Arabidopsis thaliana protein match is: DHFS-FPGS homolog B (TAIR:AT5G05980.2); Has 8245 Blast hits to 8243 proteins in 2505 species: Archae - 47; Bacteria - 5105; Metazoa - 156; Fungi - 354; Plants - 131; Viruses - 0; Other Eukaryotes - 2452 (source: NCBI BLink). & (gnl|cdd|37736 : 88.8) no description available & (reliability: 376.0) & (original description: no original description)'	'7.5.4':'Coenzyme metabolism.tetrahydrofolate metabolism.dihydrofolate synthetase':'dihydrofolate synthetase'
Sbi_jg42747.t1	ptg000005l	90590610	90592096	+	150	HS21C_PEA	Small heat shock protein, chloroplastic	Pisum sativum (Garden pea)	232	68.9	9.77e-14	A0A0K9R8J6_SPIOL	SHSP domain-containing protein	Spinacia oleracea (Spinach)	201	160	8.2e-47	XP_021746732.1	small heat shock protein, chloroplastic-like	Chenopodium quinoa	231	205	1.04e-63			chloroplast [GO:0009507]; response to heat [GO:0009408]	response to heat [GO:0009408]		chloroplast [GO:0009507]	GO:0009408; GO:0009507	IPR002068;IPR008978;IPR044587	Alpha crystallin/Hsp20 domain	GO:0009408	'35.2':'not assigned.unknown':' no hits & (original description: no original description)'	'35.2':'not assigned.not annotated':' no hits & (original description: none)'
Sbi_jg42748.t1	ptg000005l	90594844	90606229	+	282	GNA1_ARATH	Glucosamine 6-phosphate N-acetyltransferase, EC 2.3.1.4 (Glucose-6-phosphate acetyltransferase 1, AtGNA1) (Phosphoglucosamine acetylase) (Phosphoglucosamine transacetylase) (Protein LIGNESCENS)	Arabidopsis thaliana (Mouse-ear cress)	149	212	1.4e-68	A0A803L2U3_CHEQI	Glucosamine 6-phosphate N-acetyltransferase, EC 2.3.1.4	Chenopodium quinoa (Quinoa)	243	256	4.08e-82	XP_021728637.1	glucosamine 6-phosphate N-acetyltransferase-like	Chenopodium quinoa	156	258	1.98e-83	K00621	glucosamine-phosphate N-acetyltransferase [EC:2.3.1.4]	endoplasmic reticulum [GO:0005783]; endoplasmic reticulum membrane [GO:0005789]; endoplasmic reticulum-Golgi intermediate compartment [GO:0005793]; Golgi apparatus [GO:0005794]; glucosamine 6-phosphate N-acetyltransferase activity [GO:0004343]; monosaccharide binding [GO:0048029]; N-acetyltransferase activity [GO:0008080]; N-acetylglucosamine metabolic process [GO:0006044]; UDP-N-acetylglucosamine biosynthetic process [GO:0006048]	N-acetylglucosamine metabolic process [GO:0006044]; UDP-N-acetylglucosamine biosynthetic process [GO:0006048]	glucosamine 6-phosphate N-acetyltransferase activity [GO:0004343]; monosaccharide binding [GO:0048029]; N-acetyltransferase activity [GO:0008080]	endoplasmic reticulum [GO:0005783]; endoplasmic reticulum membrane [GO:0005789]; endoplasmic reticulum-Golgi intermediate compartment [GO:0005793]; Golgi apparatus [GO:0005794]	GO:0004343; GO:0005783; GO:0005789; GO:0005793; GO:0005794; GO:0006044; GO:0006048; GO:0008080; GO:0048029	IPR000182;IPR039143;IPR016181	GNAT domain	GO:0008080;GO:0004343;GO:0006048	'26.24':'misc.GCN5-related N-acetyltransferase':'(at5g15770 : 208.0) Encodes a putative glucose-6-phosphate acetyltransferase involved in UDP-N-acetylglucosamine biosynthesis.; glucose-6-phosphate acetyltransferase 1 (GNA1); FUNCTIONS IN: glucosamine 6-phosphate N-acetyltransferase activity, N-acetyltransferase activity; INVOLVED IN: metabolic process; LOCATED IN: cellular_component unknown; EXPRESSED IN: 22 plant structures; EXPRESSED DURING: 13 growth stages; CONTAINS InterPro DOMAIN/s: GCN5-related N-acetyltransferase, C-terminal (InterPro:IPR022610), GCN5-related N-acetyltransferase (InterPro:IPR000182), Acyl-CoA N-acyltransferase (InterPro:IPR016181); Has 806 Blast hits to 799 proteins in 307 species: Archae - 17; Bacteria - 208; Metazoa - 186; Fungi - 170; Plants - 47; Viruses - 3; Other Eukaryotes - 175 (source: NCBI BLink). & (gnl|cdd|38606 : 180.0) no description available & (p10978|polx_tobac : 152.0) Retrovirus-related Pol polyprotein from transposon TNT 1-94 [Includes: Protease (EC 3.4.23.-); Reverse transcriptase (EC 2.7.7.49); Endonuclease] - Nicotiana tabacum (Common tobacco) & (reliability: 416.0) & (original description: no original description)'	'3.13.9.1.2':'Carbohydrate metabolism.nucleotide sugar biosynthesis.UDP-N-acetylglucosamine biosynthesis.de novo biosynthesis.glucosamine 6-phosphate N-acetyltransferase':'glucosamine 6-phosphate N-acetyltransferase'
Sbi_jg42749.t1	ptg000005l	90610407	90616073	+	561	WDL7_ARATH	Protein WVD2-like 7	Arabidopsis thaliana (Mouse-ear cress)	478	92	1.72e-18	A0A803M6V8_CHEQI	Uncharacterized protein	Chenopodium quinoa (Quinoa)	560	580	0	XP_021744230.1	protein WVD2-like 7 isoform X1	Chenopodium quinoa	559	583	0			cortical microtubule [GO:0055028]; response to abscisic acid [GO:0009737]	response to abscisic acid [GO:0009737]		cortical microtubule [GO:0055028]	GO:0009737; GO:0055028	IPR044216;IPR027329			'35.2':'not assigned.unknown':'(at3g27350 : 92.8) unknown protein; FUNCTIONS IN: molecular_function unknown; INVOLVED IN: biological_process unknown; EXPRESSED IN: 24 plant structures; EXPRESSED DURING: 15 growth stages; BEST Arabidopsis thaliana protein match is: unknown protein (TAIR:AT5G40700.1). & (reliability: 185.6) & (original description: no original description)'	'35.2':'not assigned.not annotated':' no hits & (original description: none)'
Sbi_jg42750.t1	ptg000005l	90617377	90626404	-	768	ORR26_ORYSJ	Two-component response regulator ORR26 (OsRRB6)	Oryza sativa subsp. japonica (Rice)	582	370	7.9e-118	A0A803L112_CHEQI	Response regulatory domain-containing protein	Chenopodium quinoa (Quinoa)	618	793	0	XP_021744222.1	two-component response regulator ARR11-like	Chenopodium quinoa	618	793	0	K14491	two-component response regulator ARR-B family	nucleus [GO:0005634]; DNA binding [GO:0003677]; DNA-binding transcription factor activity [GO:0003700]; cytokinin-activated signaling pathway [GO:0009736]; phosphorelay signal transduction system [GO:0000160]	cytokinin-activated signaling pathway [GO:0009736]; phosphorelay signal transduction system [GO:0000160]	DNA binding [GO:0003677]; DNA-binding transcription factor activity [GO:0003700]	nucleus [GO:0005634]	GO:0000160; GO:0003677; GO:0003700; GO:0005634; GO:0009736	IPR006447;IPR011006;IPR001789;IPR017930;IPR045279;IPR009057	Myb domain, plants;Signal transduction response regulator, receiver domain;Myb domain	GO:0003677;GO:0000160;GO:0009736	'27.3.5':'RNA.regulation of transcription.ARR':'(at1g67710 : 345.0) Encodes an Arabidopsis response regulator (ARR) protein that acts in concert with other type-B ARRs in the cytokinin signaling pathway.; response regulator 11 (ARR11); CONTAINS InterPro DOMAIN/s: Response regulator, plant B-type (InterPro:IPR017053), Myb-like DNA-binding domain, SHAQKYF class (InterPro:IPR006447), CheY-like (InterPro:IPR011006), Myb, DNA-binding (InterPro:IPR014778), Homeodomain-like (InterPro:IPR009057), Signal transduction response regulator, receiver domain (InterPro:IPR001789), Homeodomain-related (InterPro:IPR012287); BEST Arabidopsis thaliana protein match is: response regulator 1 (TAIR:AT3G16857.1); Has 111784 Blast hits to 110359 proteins in 3115 species: Archae - 722; Bacteria - 99003; Metazoa - 40; Fungi - 775; Plants - 2897; Viruses - 3; Other Eukaryotes - 8344 (source: NCBI BLink). & (gnl|cdd|32386 : 103.0) no description available & (q689g4|prr73_orysa : 92.4) Two-component response regulator-like PRR73 (Pseudo-response regulator 73) (OsPRR73) - Oryza sativa (Rice) & (reliability: 690.0) & (original description: no original description)'	'11.4.2.4':'Phytohormone action.cytokinin.perception and signal transduction.B-type ARR response activator':'B-type ARR response activator of cytokinin signalling'| '15.5.23':'RNA biosynthesis.transcriptional regulation.transcription factor (ARR-B)':'transcription factor (ARR-B)'
Sbi_jg42751.t1	ptg000005l	90642985	90644519	-	210	AIRP2_ARATH	E3 ubiquitin-protein ligase AIRP2, EC 2.3.2.27 (Protein ABA INSENSITIVE RING PROTEIN 2, AtAIRP2) (RING-type E3 ubiquitin transferase AIRP2)	Arabidopsis thaliana (Mouse-ear cress)	242	210	9.4e-68	A0A803L111_CHEQI	RING-type domain-containing protein	Chenopodium quinoa (Quinoa)	277	358	6.1e-123	XP_019105938.1	PREDICTED: peroxisome biogenesis factor 10 isoform X2	Beta vulgaris subsp. vulgaris	209	365	3.78e-126			cytosol [GO:0005829]; metal ion binding [GO:0046872]; ubiquitin protein ligase activity [GO:0061630]; ubiquitin-protein transferase activity [GO:0004842]; positive regulation of abscisic acid-activated signaling pathway [GO:0009789]; protein ubiquitination [GO:0016567]; response to abscisic acid [GO:0009737]; response to salt stress [GO:0009651]; ubiquitin-dependent protein catabolic process [GO:0006511]	positive regulation of abscisic acid-activated signaling pathway [GO:0009789]; protein ubiquitination [GO:0016567]; response to abscisic acid [GO:0009737]; response to salt stress [GO:0009651]; ubiquitin-dependent protein catabolic process [GO:0006511]	metal ion binding [GO:0046872]; ubiquitin protein ligase activity [GO:0061630]; ubiquitin-protein transferase activity [GO:0004842]	cytosol [GO:0005829]	GO:0004842; GO:0005829; GO:0006511; GO:0009651; GO:0009737; GO:0009789; GO:0016567; GO:0046872; GO:0061630	IPR001841;IPR017907;IPR013083			'29.5.11.4.2':'protein.degradation.ubiquitin.E3.RING':'(at5g01520 : 209.0) RING/U-box superfamily protein; CONTAINS InterPro DOMAIN/s: Zinc finger, RING-type, conserved site (InterPro:IPR017907); BEST Arabidopsis thaliana protein match is: RING/U-box superfamily protein (TAIR:AT3G47160.1); Has 35333 Blast hits to 34131 proteins in 2444 species: Archae - 798; Bacteria - 22429; Metazoa - 974; Fungi - 991; Plants - 531; Viruses - 0; Other Eukaryotes - 9610 (source: NCBI BLink). & (reliability: 418.0) & (original description: no original description)'	'19.2.2.1.4.3.2':'Protein homeostasis.ubiquitin-proteasome system.ubiquitin-fold protein conjugation.ubiquitin conjugation (ubiquitylation).ubiquitin-ligase E3 activities.RING-domain E3 ligase activities.RING-HC-class E3 ligase':'RING-HC-class E3 ligase'
Sbi_jg42752.t1	ptg000005l	90659320	90661985	+	196	Y1677_ARATH	Probable LRR receptor-like serine/threonine-protein kinase At1g67720, EC 2.7.11.1	Arabidopsis thaliana (Mouse-ear cress)	929	265	2.99e-82	A0A803L110_CHEQI	Protein kinase domain-containing protein	Chenopodium quinoa (Quinoa)	928	312	1.2e-97	XP_021744206.1	probable LRR receptor-like serine/threonine-protein kinase At1g67720 isoform X3	Chenopodium quinoa	922	312	2.62e-97			integral component of membrane [GO:0016021]; ATP binding [GO:0005524]; protein serine kinase activity [GO:0106310]; protein serine/threonine kinase activity [GO:0004674]; protein phosphorylation [GO:0006468]	protein phosphorylation [GO:0006468]	ATP binding [GO:0005524]; protein serine kinase activity [GO:0106310]; protein serine/threonine kinase activity [GO:0004674]	integral component of membrane [GO:0016021]	GO:0004674; GO:0005524; GO:0006468; GO:0016021; GO:0106310	IPR024788			'30.2.99':'signalling.receptor kinases.misc':'(at1g67720 : 256.0) Leucine-rich repeat protein kinase family protein; FUNCTIONS IN: protein kinase activity, kinase activity; INVOLVED IN: protein amino acid phosphorylation; LOCATED IN: endomembrane system; EXPRESSED IN: 21 plant structures; EXPRESSED DURING: 13 growth stages; CONTAINS InterPro DOMAIN/s: Protein kinase, ATP binding site (InterPro:IPR017441), Protein kinase, catalytic domain (InterPro:IPR000719), Serine-threonine/tyrosine-protein kinase (InterPro:IPR001245), Protein kinase-like domain (InterPro:IPR011009), Serine/threonine-protein kinase, active site (InterPro:IPR008271); BEST Arabidopsis thaliana protein match is: Leucine-rich repeat protein kinase family protein (TAIR:AT2G37050.3); Has 172111 Blast hits to 130582 proteins in 4641 species: Archae - 151; Bacteria - 14946; Metazoa - 47791; Fungi - 11011; Plants - 76783; Viruses - 518; Other Eukaryotes - 20911 (source: NCBI BLink). & (reliability: 512.0) & (original description: no original description)'	'35.1':'not assigned.annotated':'Probable LRR receptor-like serine/threonine-protein kinase At1g67720 OS=Arabidopsis thaliana (sp|c0lgi2|y1677_arath : 256.0)'
Sbi_jg42753.t1	ptg000005l	90662031	90663957	+	246	Y1677_ARATH	Probable LRR receptor-like serine/threonine-protein kinase At1g67720, EC 2.7.11.1	Arabidopsis thaliana (Mouse-ear cress)	929	307	1.94e-97	A0A803L110_CHEQI	Protein kinase domain-containing protein	Chenopodium quinoa (Quinoa)	928	383	9.31e-124	XP_021744199.1	probable LRR receptor-like serine/threonine-protein kinase At1g67720 isoform X2	Chenopodium quinoa	928	383	2.08e-123			integral component of membrane [GO:0016021]; ATP binding [GO:0005524]; protein serine kinase activity [GO:0106310]; protein serine/threonine kinase activity [GO:0004674]; protein phosphorylation [GO:0006468]	protein phosphorylation [GO:0006468]	ATP binding [GO:0005524]; protein serine kinase activity [GO:0106310]; protein serine/threonine kinase activity [GO:0004674]	integral component of membrane [GO:0016021]	GO:0004674; GO:0005524; GO:0006468; GO:0016021; GO:0106310	IPR032675;IPR001611;IPR024788		GO:0005515	'30.2.99':'signalling.receptor kinases.misc':'(at1g67720 : 306.0) Leucine-rich repeat protein kinase family protein; FUNCTIONS IN: protein kinase activity, kinase activity; INVOLVED IN: protein amino acid phosphorylation; LOCATED IN: endomembrane system; EXPRESSED IN: 21 plant structures; EXPRESSED DURING: 13 growth stages; CONTAINS InterPro DOMAIN/s: Protein kinase, ATP binding site (InterPro:IPR017441), Protein kinase, catalytic domain (InterPro:IPR000719), Serine-threonine/tyrosine-protein kinase (InterPro:IPR001245), Protein kinase-like domain (InterPro:IPR011009), Serine/threonine-protein kinase, active site (InterPro:IPR008271); BEST Arabidopsis thaliana protein match is: Leucine-rich repeat protein kinase family protein (TAIR:AT2G37050.3); Has 172111 Blast hits to 130582 proteins in 4641 species: Archae - 151; Bacteria - 14946; Metazoa - 47791; Fungi - 11011; Plants - 76783; Viruses - 518; Other Eukaryotes - 20911 (source: NCBI BLink). & (reliability: 612.0) & (original description: no original description)'	'35.1':'not assigned.annotated':'Probable LRR receptor-like serine/threonine-protein kinase At1g67720 OS=Arabidopsis thaliana (sp|c0lgi2|y1677_arath : 306.0)'
Sbi_jg42754.t1	ptg000005l	90664329	90666833	+	325	Y1677_ARATH	Probable LRR receptor-like serine/threonine-protein kinase At1g67720, EC 2.7.11.1	Arabidopsis thaliana (Mouse-ear cress)	929	480	1.19e-162	A0A803M6W2_CHEQI	Protein kinase domain-containing protein	Chenopodium quinoa (Quinoa)	928	627	0	KMT07641.1	hypothetical protein BVRB_6g147660	Beta vulgaris subsp. vulgaris	878	630	0			integral component of membrane [GO:0016021]; ATP binding [GO:0005524]; protein serine kinase activity [GO:0106310]; protein serine/threonine kinase activity [GO:0004674]; protein phosphorylation [GO:0006468]	protein phosphorylation [GO:0006468]	ATP binding [GO:0005524]; protein serine kinase activity [GO:0106310]; protein serine/threonine kinase activity [GO:0004674]	integral component of membrane [GO:0016021]	GO:0004674; GO:0005524; GO:0006468; GO:0016021; GO:0106310	IPR008271;IPR011009;IPR000719;IPR017441;IPR001245	Protein kinase domain;Protein kinase, ATP binding site	GO:0004672;GO:0006468;GO:0005524	'30.2.99':'signalling.receptor kinases.misc':'(at1g67720 : 480.0) Leucine-rich repeat protein kinase family protein; FUNCTIONS IN: protein kinase activity, kinase activity; INVOLVED IN: protein amino acid phosphorylation; LOCATED IN: endomembrane system; EXPRESSED IN: 21 plant structures; EXPRESSED DURING: 13 growth stages; CONTAINS InterPro DOMAIN/s: Protein kinase, ATP binding site (InterPro:IPR017441), Protein kinase, catalytic domain (InterPro:IPR000719), Serine-threonine/tyrosine-protein kinase (InterPro:IPR001245), Protein kinase-like domain (InterPro:IPR011009), Serine/threonine-protein kinase, active site (InterPro:IPR008271); BEST Arabidopsis thaliana protein match is: Leucine-rich repeat protein kinase family protein (TAIR:AT2G37050.3); Has 172111 Blast hits to 130582 proteins in 4641 species: Archae - 151; Bacteria - 14946; Metazoa - 47791; Fungi - 11011; Plants - 76783; Viruses - 518; Other Eukaryotes - 20911 (source: NCBI BLink). & (gnl|cdd|36401 : 331.0) no description available & (q8lkz1|nork_pea : 295.0) Nodulation receptor kinase precursor (EC 2.7.11.1) - Pisum sativum (Garden pea) & (gnl|cdd|87344 : 170.0) no description available & (reliability: 960.0) & (original description: no original description)'	'50.2.7':'Enzyme classification.EC_2 transferases.EC_2.7 transferase transferring phosphorus-containing group':'Probable LRR receptor-like serine/threonine-protein kinase At1g67720 OS=Arabidopsis thaliana (sp|c0lgi2|y1677_arath : 480.0) & Enzyme classification.EC_2 transferases.EC_2.7 transferase transferring phosphorus-containing group(50.2.7 : 152.4)'
Sbi_jg42755.t1	ptg000005l	90669416	90672391	+	251	AIRP2_ARATH	E3 ubiquitin-protein ligase AIRP2, EC 2.3.2.27 (Protein ABA INSENSITIVE RING PROTEIN 2, AtAIRP2) (RING-type E3 ubiquitin transferase AIRP2)	Arabidopsis thaliana (Mouse-ear cress)	242	203	2.56e-64	A0A803L108_CHEQI	RING-type domain-containing protein	Chenopodium quinoa (Quinoa)	253	416	3.35e-145	XP_021854351.1	uncharacterized protein LOC110793756	Spinacia oleracea	252	441	3.87e-155			cytosol [GO:0005829]; metal ion binding [GO:0046872]; ubiquitin protein ligase activity [GO:0061630]; ubiquitin-protein transferase activity [GO:0004842]; positive regulation of abscisic acid-activated signaling pathway [GO:0009789]; protein ubiquitination [GO:0016567]; response to abscisic acid [GO:0009737]; response to salt stress [GO:0009651]; ubiquitin-dependent protein catabolic process [GO:0006511]	positive regulation of abscisic acid-activated signaling pathway [GO:0009789]; protein ubiquitination [GO:0016567]; response to abscisic acid [GO:0009737]; response to salt stress [GO:0009651]; ubiquitin-dependent protein catabolic process [GO:0006511]	metal ion binding [GO:0046872]; ubiquitin protein ligase activity [GO:0061630]; ubiquitin-protein transferase activity [GO:0004842]	cytosol [GO:0005829]	GO:0004842; GO:0005829; GO:0006511; GO:0009651; GO:0009737; GO:0009789; GO:0016567; GO:0046872; GO:0061630	IPR001841;IPR013083;IPR017907			'29.5.11.4.2':'protein.degradation.ubiquitin.E3.RING':'(at1g24440 : 268.0) RING/U-box superfamily protein; FUNCTIONS IN: zinc ion binding; EXPRESSED IN: 24 plant structures; EXPRESSED DURING: 15 growth stages; CONTAINS InterPro DOMAIN/s: Zinc finger, RING-type, conserved site (InterPro:IPR017907), Zinc finger, RING-type (InterPro:IPR001841); BEST Arabidopsis thaliana protein match is: RING/U-box superfamily protein (TAIR:AT1G13195.1); Has 869 Blast hits to 869 proteins in 155 species: Archae - 0; Bacteria - 0; Metazoa - 288; Fungi - 71; Plants - 339; Viruses - 31; Other Eukaryotes - 140 (source: NCBI BLink). & (gnl|cdd|36257 : 83.3) no description available & (reliability: 536.0) & (original description: no original description)'	'19.2.2.1.4.3.2':'Protein homeostasis.ubiquitin-proteasome system.ubiquitin-fold protein conjugation.ubiquitin conjugation (ubiquitylation).ubiquitin-ligase E3 activities.RING-domain E3 ligase activities.RING-HC-class E3 ligase':'RING-HC-class E3 ligase'
Sbi_jg42756.t1	ptg000005l	90673575	90674934	-	103																													'35.2':'not assigned.unknown':' no hits & (original description: no original description)'	'35.2':'not assigned.not annotated':' no hits & (original description: none)'
Sbi_jg42757.t1	ptg000005l	90695553	90703519	+	1942							A0A803L105_CHEQI	Uncharacterized protein	Chenopodium quinoa (Quinoa)	1952	2834	0	XP_021744095.1	centromere-associated protein E-like	Chenopodium quinoa	1931	2850	0											'31.1':'cell.organisation':'(at1g24460 : 440.0) unknown protein; FUNCTIONS IN: molecular_function unknown; INVOLVED IN: biological_process unknown; LOCATED IN: cellular_component unknown; EXPRESSED IN: 22 plant structures; EXPRESSED DURING: 14 growth stages; BEST Arabidopsis thaliana protein match is: unknown protein (TAIR:AT4G31570.1). & (gnl|cdd|35383 : 103.0) no description available & (gnl|cdd|31389 : 98.2) no description available & (reliability: 880.0) & (original description: no original description)'	'22.5.3.2.2':'Vesicle trafficking.multi-pathway trafficking regulation.target membrane fusion.regulation.tethering factor (TNO1)':'vesicle trafficking tethering factor (TNO1)'
Sbi_jg42758.t1	ptg000005l	90705529	90708258	+	295	YYAK_BACSU	Uncharacterized protein YyaK	Bacillus subtilis (strain 168)	299	45.8	0.000226	A0A0K9RME8_SPIOL	Uncharacterized protein	Spinacia oleracea (Spinach)	834	425	3.43e-140	XP_021854336.1	uncharacterized protein LOC110793740	Spinacia oleracea	285	417	2.8e-144	K07052	CAAX protease family protein	membrane [GO:0016020]; metalloendopeptidase activity [GO:0004222]; CAAX-box protein processing [GO:0071586]	CAAX-box protein processing [GO:0071586]	metalloendopeptidase activity [GO:0004222]	membrane [GO:0016020]	GO:0004222; GO:0016020; GO:0071586	IPR003675		GO:0004222;GO:0016020;GO:0071586	'29.5':'protein.degradation':'(at3g26085 : 259.0) CAAX amino terminal protease family protein; FUNCTIONS IN: molecular_function unknown; INVOLVED IN: proteolysis; LOCATED IN: membrane; EXPRESSED IN: 22 plant structures; EXPRESSED DURING: 13 growth stages; CONTAINS InterPro DOMAIN/s: Abortive infection protein (InterPro:IPR003675). & (reliability: 518.0) & (original description: no original description)'	'35.2':'not assigned.not annotated':' no hits & (original description: none)'
Sbi_jg42759.t1	ptg000005l	90710036	90713551	+	137	RGS1_ARATH	Regulator of G-protein signaling 1, AtRGS1	Arabidopsis thaliana (Mouse-ear cress)	459	155	3.1e-45	A0A7C9EES4_OPUST	Uncharacterized protein	Opuntia streptacantha (Prickly pear cactus) (Opuntia cardona)	270	171	1.18e-50	XP_021744074.1	regulator of G-protein signaling 1-like	Chenopodium quinoa	457	181	3.12e-52			endosome membrane [GO:0010008]; integral component of membrane [GO:0016021]; nucleus [GO:0005634]; plasma membrane [GO:0005886]; G protein-coupled receptor activity [GO:0004930]; GTPase activator activity [GO:0005096]; jasmonic acid mediated signaling pathway [GO:0009867]; negative regulation of signal transduction [GO:0009968]; positive regulation of GTPase activity [GO:0043547]; regulation of cell population proliferation [GO:0042127]; response to abscisic acid [GO:0009737]; response to glucose [GO:0009749]; response to water deprivation [GO:0009414]; sugar mediated signaling pathway [GO:0010182]	jasmonic acid mediated signaling pathway [GO:0009867]; negative regulation of signal transduction [GO:0009968]; positive regulation of GTPase activity [GO:0043547]; regulation of cell population proliferation [GO:0042127]; response to abscisic acid [GO:0009737]; response to glucose [GO:0009749]; response to water deprivation [GO:0009414]; sugar mediated signaling pathway [GO:0010182]	G protein-coupled receptor activity [GO:0004930]; GTPase activator activity [GO:0005096]	endosome membrane [GO:0010008]; integral component of membrane [GO:0016021]; nucleus [GO:0005634]; plasma membrane [GO:0005886]	GO:0004930; GO:0005096; GO:0005634; GO:0005886; GO:0009414; GO:0009737; GO:0009749; GO:0009867; GO:0009968; GO:0010008; GO:0010182; GO:0016021; GO:0042127; GO:0043547				'35.2':'not assigned.unknown':'(at3g26090 : 139.0) Encodes AtRGS1, a putative membrane receptor for D-glucose. Also functions as a regulator of G-protein signaling. Has GTPase-accelerating activity. Regulates the activity of AtGPA1. Lines over-expressing the gene are more tolerant to dehydration and root elongation. These phenotypes are dependent on ABA. Nuclear localization of the protein is dependent on ABA.; REGULATOR OF G-PROTEIN SIGNALING 1 (RGS1); FUNCTIONS IN: G-protein coupled receptor activity, GTPase activator activity; INVOLVED IN: in 6 processes; LOCATED IN: nucleus, plasma membrane; EXPRESSED IN: 23 plant structures; EXPRESSED DURING: 13 growth stages; CONTAINS InterPro DOMAIN/s: Regulator of G protein signalling superfamily (InterPro:IPR016137), Regulator of G protein signalling (InterPro:IPR000342); Has 59 Blast hits to 59 proteins in 16 species: Archae - 0; Bacteria - 0; Metazoa - 9; Fungi - 0; Plants - 16; Viruses - 0; Other Eukaryotes - 34 (source: NCBI BLink). & (reliability: 278.0) & (original description: no original description)'	'27.9.3':'Multi-process regulation.G-protein-dependent signalling.regulatory protein (RGS1) of G-protein signalling':'regulatory protein (RGS1) of G-protein signalling'
Sbi_jg42760.t1	ptg000005l	90713598	90714878	+	111	RGS1_ARATH	Regulator of G-protein signaling 1, AtRGS1	Arabidopsis thaliana (Mouse-ear cress)	459	122	2.95e-33	A0A803L103_CHEQI	RGS domain-containing protein	Chenopodium quinoa (Quinoa)	318	179	1.21e-53	XP_010682380.1	PREDICTED: regulator of G-protein signaling 1 isoform X2	Beta vulgaris subsp. vulgaris	460	179	7.92e-52			endosome membrane [GO:0010008]; integral component of membrane [GO:0016021]; nucleus [GO:0005634]; plasma membrane [GO:0005886]; G protein-coupled receptor activity [GO:0004930]; GTPase activator activity [GO:0005096]; jasmonic acid mediated signaling pathway [GO:0009867]; negative regulation of signal transduction [GO:0009968]; positive regulation of GTPase activity [GO:0043547]; regulation of cell population proliferation [GO:0042127]; response to abscisic acid [GO:0009737]; response to glucose [GO:0009749]; response to water deprivation [GO:0009414]; sugar mediated signaling pathway [GO:0010182]	jasmonic acid mediated signaling pathway [GO:0009867]; negative regulation of signal transduction [GO:0009968]; positive regulation of GTPase activity [GO:0043547]; regulation of cell population proliferation [GO:0042127]; response to abscisic acid [GO:0009737]; response to glucose [GO:0009749]; response to water deprivation [GO:0009414]; sugar mediated signaling pathway [GO:0010182]	G protein-coupled receptor activity [GO:0004930]; GTPase activator activity [GO:0005096]	endosome membrane [GO:0010008]; integral component of membrane [GO:0016021]; nucleus [GO:0005634]; plasma membrane [GO:0005886]	GO:0004930; GO:0005096; GO:0005634; GO:0005886; GO:0009414; GO:0009737; GO:0009749; GO:0009867; GO:0009968; GO:0010008; GO:0010182; GO:0016021; GO:0042127; GO:0043547	IPR016137;IPR036305	RGS domain;RGS domain superfamily		'35.2':'not assigned.unknown':'(at3g26090 : 124.0) Encodes AtRGS1, a putative membrane receptor for D-glucose. Also functions as a regulator of G-protein signaling. Has GTPase-accelerating activity. Regulates the activity of AtGPA1. Lines over-expressing the gene are more tolerant to dehydration and root elongation. These phenotypes are dependent on ABA. Nuclear localization of the protein is dependent on ABA.; REGULATOR OF G-PROTEIN SIGNALING 1 (RGS1); FUNCTIONS IN: G-protein coupled receptor activity, GTPase activator activity; INVOLVED IN: in 6 processes; LOCATED IN: nucleus, plasma membrane; EXPRESSED IN: 23 plant structures; EXPRESSED DURING: 13 growth stages; CONTAINS InterPro DOMAIN/s: Regulator of G protein signalling superfamily (InterPro:IPR016137), Regulator of G protein signalling (InterPro:IPR000342); Has 59 Blast hits to 59 proteins in 16 species: Archae - 0; Bacteria - 0; Metazoa - 9; Fungi - 0; Plants - 16; Viruses - 0; Other Eukaryotes - 34 (source: NCBI BLink). & (reliability: 248.0) & (original description: no original description)'	'27.9.3':'Multi-process regulation.G-protein-dependent signalling.regulatory protein (RGS1) of G-protein signalling':'regulatory protein (RGS1) of G-protein signalling'
Sbi_jg42761.t1	ptg000005l	90714974	90715619	+	70	RGS1_ARATH	Regulator of G-protein signaling 1, AtRGS1	Arabidopsis thaliana (Mouse-ear cress)	459	54.7	2.47e-09	A0A803M6X0_CHEQI	RGS domain-containing protein	Chenopodium quinoa (Quinoa)	475	90.9	1.57e-19	XP_019105936.1	PREDICTED: regulator of G-protein signaling 1 isoform X3	Beta vulgaris subsp. vulgaris	438	99.8	1.69e-22			endosome membrane [GO:0010008]; integral component of membrane [GO:0016021]; nucleus [GO:0005634]; plasma membrane [GO:0005886]; G protein-coupled receptor activity [GO:0004930]; GTPase activator activity [GO:0005096]; jasmonic acid mediated signaling pathway [GO:0009867]; negative regulation of signal transduction [GO:0009968]; positive regulation of GTPase activity [GO:0043547]; regulation of cell population proliferation [GO:0042127]; response to abscisic acid [GO:0009737]; response to glucose [GO:0009749]; response to water deprivation [GO:0009414]; sugar mediated signaling pathway [GO:0010182]	jasmonic acid mediated signaling pathway [GO:0009867]; negative regulation of signal transduction [GO:0009968]; positive regulation of GTPase activity [GO:0043547]; regulation of cell population proliferation [GO:0042127]; response to abscisic acid [GO:0009737]; response to glucose [GO:0009749]; response to water deprivation [GO:0009414]; sugar mediated signaling pathway [GO:0010182]	G protein-coupled receptor activity [GO:0004930]; GTPase activator activity [GO:0005096]	endosome membrane [GO:0010008]; integral component of membrane [GO:0016021]; nucleus [GO:0005634]; plasma membrane [GO:0005886]	GO:0004930; GO:0005096; GO:0005634; GO:0005886; GO:0009414; GO:0009737; GO:0009749; GO:0009867; GO:0009968; GO:0010008; GO:0010182; GO:0016021; GO:0042127; GO:0043547				'35.2':'not assigned.unknown':' no hits & (original description: no original description)'	'35.2':'not assigned.not annotated':' no hits & (original description: none)'
Sbi_jg42762.t1	ptg000005l	90722320	90726502	+	317	KCR2_ARATH	Very-long-chain 3-oxoacyl-CoA reductase-like protein At1g24470, EC 1.-.-.- (Beta-ketoacyl reductase 2, AtKCR2)	Arabidopsis thaliana (Mouse-ear cress)	312	344	1.64e-117	A0A803M6X1_CHEQI	Uncharacterized protein	Chenopodium quinoa (Quinoa)	315	468	8.29e-164	XP_021746568.1	very-long-chain 3-oxoacyl-CoA reductase-like protein At1g24470	Chenopodium quinoa	315	468	1.85e-163	K10251	17beta-estradiol 17-dehydrogenase / very-long-chain 3-oxoacyl-CoA reductase [EC:1.1.1.62 1.1.1.330]	endoplasmic reticulum [GO:0005783]; endoplasmic reticulum membrane [GO:0005789]; integral component of membrane [GO:0016021]; ketoreductase activity [GO:0045703]; oxidoreductase activity [GO:0016491]		ketoreductase activity [GO:0045703]; oxidoreductase activity [GO:0016491]	endoplasmic reticulum [GO:0005783]; endoplasmic reticulum membrane [GO:0005789]; integral component of membrane [GO:0016021]	GO:0005783; GO:0005789; GO:0016021; GO:0016491; GO:0045703	IPR002347;IPR036291;IPR020904		GO:0016491	'26.22':'misc.short chain dehydrogenase/reductase (SDR)':'(at1g24470 : 264.0) Encodes one of the two Arabidopsis homologues to YBR159w encoding a S. cerevisiae beta-ketoacyl reductase (KCR), which catalyzes the first reduction during VLCFA (very long chain fatty acids, >18 carbon) elongation: KCR1 (At1g67730), KCR2 (At1g24470). Complementation of the yeast ybr159Delta mutant demonstrated that the two KCR proteins are divergent and that only AtKCR1 can restore heterologous elongase activity similar to the native yeast KCR gene.; beta-ketoacyl reductase 2 (KCR2); FUNCTIONS IN: oxidoreductase activity, ketoreductase activity; INVOLVED IN: oxidation reduction, metabolic process; LOCATED IN: endoplasmic reticulum; EXPRESSED IN: 15 plant structures; EXPRESSED DURING: 7 growth stages; CONTAINS InterPro DOMAIN/s: Short-chain dehydrogenase/reductase, conserved site (InterPro:IPR020904), NAD(P)-binding domain (InterPro:IPR016040), Glucose/ribitol dehydrogenase (InterPro:IPR002347), Short-chain dehydrogenase/reductase SDR (InterPro:IPR002198); BEST Arabidopsis thaliana protein match is: beta-ketoacyl reductase 1 (TAIR:AT1G67730.1); Has 80088 Blast hits to 80001 proteins in 3265 species: Archae - 726; Bacteria - 55481; Metazoa - 4714; Fungi - 3206; Plants - 2039; Viruses - 0; Other Eukaryotes - 13922 (source: NCBI BLink). & (gnl|cdd|36232 : 240.0) no description available & (gnl|cdd|30648 : 154.0) no description available & (reliability: 528.0) & (original description: no original description)'	'5.1.6.1.2':'Lipid metabolism.fatty acid metabolism.endoplasmic reticulum-localized fatty acid elongase (FAE) system.fatty acid elongation complex.3-ketoacyl-CoA reductase (KCR)':'3-ketoacyl-CoA reductase (KCR)'
Sbi_jg42763.t1	ptg000005l	90755497	90758521	+	315	CRR21_ARATH	Putative cysteine-rich repeat secretory protein 21	Arabidopsis thaliana (Mouse-ear cress)	256	95.5	8.09e-22	A0A803L1H1_CHEQI	Uncharacterized protein	Chenopodium quinoa (Quinoa)	665	144	8.63e-35	KMT07627.1	hypothetical protein BVRB_6g147530	Beta vulgaris subsp. vulgaris	573	196	2.93e-54			extracellular region [GO:0005576]			extracellular region [GO:0005576]	GO:0005576	IPR038408;IPR002902			'30.2.17':'signalling.receptor kinases.DUF 26':'(at4g05200 : 88.2) Encodes a cysteine-rich receptor-like protein kinase.; cysteine-rich RLK (RECEPTOR-like protein kinase) 25 (CRK25); FUNCTIONS IN: kinase activity; INVOLVED IN: protein amino acid phosphorylation; LOCATED IN: endomembrane system; EXPRESSED IN: root; CONTAINS InterPro DOMAIN/s: Protein kinase, ATP binding site (InterPro:IPR017441), Protein kinase, catalytic domain (InterPro:IPR000719), Protein of unknown function DUF26 (InterPro:IPR002902), Serine-threonine/tyrosine-protein kinase (InterPro:IPR001245), Protein kinase-like domain (InterPro:IPR011009), Serine/threonine-protein kinase, active site (InterPro:IPR008271); BEST Arabidopsis thaliana protein match is: cysteine-rich RLK (RECEPTOR-like protein kinase) 10 (TAIR:AT4G23180.1); Has 124291 Blast hits to 122724 proteins in 4390 species: Archae - 112; Bacteria - 13863; Metazoa - 45275; Fungi - 10764; Plants - 35367; Viruses - 449; Other Eukaryotes - 18461 (source: NCBI BLink). & (reliability: 176.4) & (original description: no original description)'| '30.2.99':'signalling.receptor kinases.misc':'(at4g05200 : 88.2) Encodes a cysteine-rich receptor-like protein kinase.; cysteine-rich RLK (RECEPTOR-like protein kinase) 25 (CRK25); FUNCTIONS IN: kinase activity; INVOLVED IN: protein amino acid phosphorylation; LOCATED IN: endomembrane system; EXPRESSED IN: root; CONTAINS InterPro DOMAIN/s: Protein kinase, ATP binding site (InterPro:IPR017441), Protein kinase, catalytic domain (InterPro:IPR000719), Protein of unknown function DUF26 (InterPro:IPR002902), Serine-threonine/tyrosine-protein kinase (InterPro:IPR001245), Protein kinase-like domain (InterPro:IPR011009), Serine/threonine-protein kinase, active site (InterPro:IPR008271); BEST Arabidopsis thaliana protein match is: cysteine-rich RLK (RECEPTOR-like protein kinase) 10 (TAIR:AT4G23180.1); Has 124291 Blast hits to 122724 proteins in 4390 species: Archae - 112; Bacteria - 13863; Metazoa - 45275; Fungi - 10764; Plants - 35367; Viruses - 449; Other Eukaryotes - 18461 (source: NCBI BLink). & (reliability: 174.8) & (original description: no original description)'	'35.1':'not assigned.annotated':'Putative cysteine-rich repeat secretory protein 21 OS=Arabidopsis thaliana (sp|q9lrl8|crr21_arath : 95.1)'
Sbi_jg42764.t1	ptg000005l	90774685	90778787	+	321	KCR1_ARATH	Very-long-chain 3-oxoacyl-CoA reductase 1, EC 1.1.1.330 (Beta-ketoacyl reductase 1, AtKCR1) (Protein GLOSSY 8, gl8At)	Arabidopsis thaliana (Mouse-ear cress)	318	456	1.49e-161	A0A803M6X7_CHEQI	Uncharacterized protein	Chenopodium quinoa (Quinoa)	341	608	0	XP_010682376.1	PREDICTED: very-long-chain 3-oxoacyl-CoA reductase 1	Beta vulgaris subsp. vulgaris	320	610	0	K10251	17beta-estradiol 17-dehydrogenase / very-long-chain 3-oxoacyl-CoA reductase [EC:1.1.1.62 1.1.1.330]	endoplasmic reticulum [GO:0005783]; endoplasmic reticulum membrane [GO:0005789]; integral component of membrane [GO:0016021]; mitochondrion [GO:0005739]; 3-oxo-arachidoyl-CoA reductase activity [GO:0102339]; 3-oxo-behenoyl-CoA reductase activity [GO:0102340]; 3-oxo-cerotoyl-CoA reductase activity [GO:0102342]; 3-oxo-lignoceroyl-CoA reductase activity [GO:0102341]; acetoacetyl-CoA reductase activity [GO:0018454]; ketoreductase activity [GO:0045703]; oxidoreductase activity [GO:0016491]; embryo development ending in seed dormancy [GO:0009793]; very long-chain fatty acid biosynthetic process [GO:0042761]	embryo development ending in seed dormancy [GO:0009793]; very long-chain fatty acid biosynthetic process [GO:0042761]	3-oxo-arachidoyl-CoA reductase activity [GO:0102339]; 3-oxo-behenoyl-CoA reductase activity [GO:0102340]; 3-oxo-cerotoyl-CoA reductase activity [GO:0102342]; 3-oxo-lignoceroyl-CoA reductase activity [GO:0102341]; acetoacetyl-CoA reductase activity [GO:0018454]; ketoreductase activity [GO:0045703]; oxidoreductase activity [GO:0016491]	endoplasmic reticulum [GO:0005783]; endoplasmic reticulum membrane [GO:0005789]; integral component of membrane [GO:0016021]; mitochondrion [GO:0005739]	GO:0005739; GO:0005783; GO:0005789; GO:0009793; GO:0016021; GO:0016491; GO:0018454; GO:0042761; GO:0045703; GO:0102339; GO:0102340; GO:0102341; GO:0102342	IPR002347;IPR036291			'16.7':'secondary metabolism.wax':'(at1g67730 : 454.0) Encodes one of the two Arabidopsis homologues to YBR159w encoding a S. cerevisiae beta-ketoacyl reductase (KCR), which catalyzes the first reduction during VLCFA (very long chain fatty acids, >18 carbon) elongation: KCR1 (At1g67730), KCR2 (At1g24470). Complementation of the yeast ybr159Delta mutant demonstrated that the two KCR proteins are divergent and that only AtKCR1 can restore heterologous elongase activity similar to the native yeast KCR gene.; beta-ketoacyl reductase 1 (KCR1); FUNCTIONS IN: oxidoreductase activity, ketoreductase activity, acetoacetyl-CoA reductase activity; INVOLVED IN: very long-chain fatty acid biosynthetic process, embryo development, cuticle development; LOCATED IN: endoplasmic reticulum, membrane; EXPRESSED IN: 26 plant structures; EXPRESSED DURING: 14 growth stages; CONTAINS InterPro DOMAIN/s: Short-chain dehydrogenase/reductase, conserved site (InterPro:IPR020904), NAD(P)-binding domain (InterPro:IPR016040), Glucose/ribitol dehydrogenase (InterPro:IPR002347), Short-chain dehydrogenase/reductase SDR (InterPro:IPR002198); BEST Arabidopsis thaliana protein match is: beta-ketoacyl reductase 2 (TAIR:AT1G24470.1); Has 86831 Blast hits to 86679 proteins in 3373 species: Archae - 739; Bacteria - 59178; Metazoa - 5127; Fungi - 3946; Plants - 2216; Viruses - 0; Other Eukaryotes - 15625 (source: NCBI BLink). & (gnl|cdd|36232 : 277.0) no description available & (gnl|cdd|30648 : 169.0) no description available & (reliability: 908.0) & (original description: no original description)'	'5.1.6.1.2':'Lipid metabolism.fatty acid metabolism.endoplasmic reticulum-localized fatty acid elongase (FAE) system.fatty acid elongation complex.3-ketoacyl-CoA reductase (KCR)':'3-ketoacyl-CoA reductase (KCR)'
Sbi_jg42765.t1	ptg000005l	90781782	90789957	+	1104							A0A803M6X8_CHEQI	Uncharacterized protein	Chenopodium quinoa (Quinoa)	1202	288	5e-77	XP_021746725.1	uncharacterized protein LOC110712566	Chenopodium quinoa	1175	288	7.21e-77											'35.2':'not assigned.unknown':' no hits & (original description: no original description)'	'35.2':'not assigned.not annotated':' no hits & (original description: none)'
Sbi_jg42765.t2	ptg000005l	90781782	90789957	+	1097							A0A803M6X8_CHEQI	Uncharacterized protein	Chenopodium quinoa (Quinoa)	1202	272	1.12e-71	XP_021746725.1	uncharacterized protein LOC110712566	Chenopodium quinoa	1175	272	1.95e-71											'35.2':'not assigned.unknown':' no hits & (original description: no original description)'	'35.2':'not assigned.not annotated':' no hits & (original description: none)'
Sbi_jg42766.t1	ptg000005l	90794147	90795900	-	329	PER57_ARATH	Peroxidase 57, Atperox P57, EC 1.11.1.7 (ATP13a) (PRXR10)	Arabidopsis thaliana (Mouse-ear cress)	313	233	1.2e-73	A0A803LCZ9_CHEQI	Peroxidase, EC 1.11.1.7	Chenopodium quinoa (Quinoa)	327	494	6.57e-174	XP_010685983.1	PREDICTED: peroxidase 57	Beta vulgaris subsp. vulgaris	330	530	0	K00430	peroxidase [EC:1.11.1.7]	extracellular region [GO:0005576]; plant-type cell wall [GO:0009505]; plasmodesma [GO:0009506]; heme binding [GO:0020037]; metal ion binding [GO:0046872]; peroxidase activity [GO:0004601]; hydrogen peroxide catabolic process [GO:0042744]; response to oxidative stress [GO:0006979]	hydrogen peroxide catabolic process [GO:0042744]; response to oxidative stress [GO:0006979]	heme binding [GO:0020037]; metal ion binding [GO:0046872]; peroxidase activity [GO:0004601]	extracellular region [GO:0005576]; plant-type cell wall [GO:0009505]; plasmodesma [GO:0009506]	GO:0004601; GO:0005576; GO:0006979; GO:0009505; GO:0009506; GO:0020037; GO:0042744; GO:0046872	IPR000823;IPR002016;IPR033905;IPR010255	Plant peroxidase;Haem peroxidase;Secretory peroxidase;Haem peroxidase superfamily	GO:0004601;GO:0006979;GO:0020037;GO:0042744	'26.12':'misc.peroxidases':'(gnl|cdd|29388 : 324.0) no description available & (at5g17820 : 229.0) Peroxidase superfamily protein; FUNCTIONS IN: peroxidase activity, heme binding; INVOLVED IN: oxidation reduction, response to oxidative stress; LOCATED IN: cell wall, membrane, plant-type cell wall; EXPRESSED IN: root, leaf; CONTAINS InterPro DOMAIN/s: Haem peroxidase (InterPro:IPR010255), Plant peroxidase (InterPro:IPR000823), Peroxidases heam-ligand binding site (InterPro:IPR019793), Peroxidase, active site (InterPro:IPR019794), Haem peroxidase, plant/fungal/bacterial (InterPro:IPR002016); BEST Arabidopsis thaliana protein match is: Peroxidase superfamily protein (TAIR:AT3G03670.1); Has 1807 Blast hits to 1807 proteins in 277 species: Archae - 0; Bacteria - 0; Metazoa - 736; Fungi - 347; Plants - 385; Viruses - 0; Other Eukaryotes - 339 (source: NCBI BLink). & (p22196|per2_arahy : 218.0) Cationic peroxidase 2 precursor (EC 1.11.1.7) (PNPC2) - Arachis hypogaea (Peanut) & (reliability: 458.0) & (original description: no original description)'	'35.1':'not assigned.annotated':'Peroxidase 57 OS=Arabidopsis thaliana (sp|q43729|per57_arath : 229.0)'
Sbi_jg42767.t1	ptg000005l	90821586	90822341	-	252							A0A0K9QA83_SPIOL	Methyltransf_11 domain-containing protein	Spinacia oleracea (Spinach)	256	356	1.46e-121	KAH9625116.1	hypothetical protein KSS87_005822	Heliosperma pusillum	246	360	3.17e-123								IPR013216;IPR029063	Methyltransferase type 11	GO:0008168	'35.2':'not assigned.unknown':'(at1g24480 : 257.0) S-adenosyl-L-methionine-dependent methyltransferases superfamily protein; FUNCTIONS IN: methyltransferase activity; INVOLVED IN: metabolic process; LOCATED IN: endomembrane system; CONTAINS InterPro DOMAIN/s: Methyltransferase type 11 (InterPro:IPR013216); BEST Arabidopsis thaliana protein match is: S-adenosyl-L-methionine-dependent methyltransferases superfamily protein (TAIR:AT4G24805.1); Has 30201 Blast hits to 17322 proteins in 780 species: Archae - 12; Bacteria - 1396; Metazoa - 17338; Fungi - 3422; Plants - 5037; Viruses - 0; Other Eukaryotes - 2996 (source: NCBI BLink). & (reliability: 514.0) & (original description: no original description)'	'35.2':'not assigned.not annotated':' no hits & (original description: none)'
Sbi_jg42768.t1	ptg000005l	90830583	90831203	-	207	PSBY_SPIOL	Photosystem II core complex proteins psbY, chloroplastic (L-arginine-metabolizing enzyme, L-AME) [Cleaved into: Photosystem II protein psbY-1, chloroplastic (psbY-A1); Photosystem II protein psbY-2, chloroplastic (psbY-A2) ]	Spinacia oleracea (Spinach)	199	243	3.9e-81	A0A0K9QBY8_SPIOL	Uncharacterized protein	Spinacia oleracea (Spinach)	199	243	1.54e-78	XP_010682367.1	PREDICTED: photosystem II core complex proteins psbY, chloroplastic	Beta vulgaris subsp. vulgaris	204	266	3.73e-87	K02723	photosystem II PsbY protein	chloroplast thylakoid membrane [GO:0009535]; integral component of membrane [GO:0016021]; photosystem II [GO:0009523]; manganese ion binding [GO:0030145]; photosynthesis [GO:0015979]	photosynthesis [GO:0015979]	manganese ion binding [GO:0030145]	chloroplast thylakoid membrane [GO:0009535]; integral component of membrane [GO:0016021]; photosystem II [GO:0009523]	GO:0009523; GO:0009535; GO:0015979; GO:0016021; GO:0030145	IPR009388;IPR038760	Photosystem II PsbY;Photosystem II PsbY, plant	GO:0009523;GO:0015979;GO:0016021;GO:0030145	'1.1.1.2':'PS.lightreaction.photosystem II.PSII polypeptide subunits':'(p80470|psby_spiol : 156.0) Photosystem II core complex proteins psbY, chloroplast precursor (L-arginine-metabolizing enzyme) (L-AME) [Contains: Photosystem II protein psbY-1 (psbY-A1); Photosystem II protein psbY-2 (psbY-A2)] - Spinacia oleracea (Spinach) & (at1g67740 : 110.0) PsbY precursor (psbY) mRNA. This single nuclear gene is imported into the chloroplasts where it is processed into two integral membrane proteins with identical topology (PsbY-1 and PsbY-2). The protein appears to bind manganese but its role is not well understood.; photosystem II BY (PSBY); FUNCTIONS IN: manganese ion binding; INVOLVED IN: photosynthesis; LOCATED IN: chloroplast stromal thylakoid, chloroplast thylakoid membrane, chloroplast photosystem II, photosystem II; EXPRESSED IN: 22 plant structures; EXPRESSED DURING: 14 growth stages; CONTAINS InterPro DOMAIN/s: Photosystem II protein PsbY (InterPro:IPR009388); Has 135 Blast hits to 91 proteins in 24 species: Archae - 0; Bacteria - 0; Metazoa - 0; Fungi - 0; Plants - 133; Viruses - 0; Other Eukaryotes - 2 (source: NCBI BLink). & (reliability: 220.0) & (original description: no original description)'	'1.1.1.2.13':'Photosynthesis.photophosphorylation.photosystem II.PS-II complex.component PsbY':'component PsbY of PS-II complex'
Sbi_jg42769.t1	ptg000005l	90854645	90860204	+	535	ALB4_ARATH	ALBINO3-like protein 1, chloroplastic (Arabidopsis thaliana envelope membrane integrase) (Protein ALBINA 4, Ath4) (Protein ARTEMIS) (Suppressor of tic40 protein 1)	Arabidopsis thaliana (Mouse-ear cress)	499	516	3.86e-179	A0A0K9QAA4_SPIOL	Uncharacterized protein	Spinacia oleracea (Spinach)	503	775	0	XP_021746779.1	ALBINO3-like protein 1, chloroplastic	Chenopodium quinoa	539	811	0	K03217	YidC/Oxa1 family membrane protein insertase	chloroplast [GO:0009507]; chloroplast thylakoid membrane [GO:0009535]; integral component of membrane [GO:0016021]; thylakoid [GO:0009579]; membrane insertase activity [GO:0032977]; chloroplast organization [GO:0009658]; protein insertion into membrane [GO:0051205]; protein localization to chloroplast [GO:0072598]; thylakoid membrane organization [GO:0010027]	chloroplast organization [GO:0009658]; protein insertion into membrane [GO:0051205]; protein localization to chloroplast [GO:0072598]; thylakoid membrane organization [GO:0010027]	membrane insertase activity [GO:0032977]	chloroplast [GO:0009507]; chloroplast thylakoid membrane [GO:0009535]; integral component of membrane [GO:0016021]; thylakoid [GO:0009579]	GO:0009507; GO:0009535; GO:0009579; GO:0009658; GO:0010027; GO:0016021; GO:0032977; GO:0051205; GO:0072598	IPR028055;IPR001708	Membrane insertase YidC/ALB3/OXA1/COX18	GO:0016021;GO:0032977	'29.3.3':'protein.targeting.chloroplast':'(at1g24490 : 439.0) Homologue of the Alb3/Oxa1/YidC family. ALB4 is almost identical to the Alb3/Oxa1/YidC domain of the previously described 110 kDa inner envelope protein ARTEMIS. However, ALB4 is expressed as a separate 55 kDa protein and is located in the thylakoid membrane of chloroplasts. Analysis of a T-DNA insertion line with a reduced level of Alb4 revealed chloroplasts with an altered ultrastructure. Mutant plastids are larger, more spherical in appearance and the grana stacks within the mutant lines are less appressed than in the wild-type chloroplasts. ALB4 is required for proper chloroplast biogenesis.; ALBINA 4 (ALB4); CONTAINS InterPro DOMAIN/s: Membrane insertion protein, OxaA/YidC (InterPro:IPR001708), Membrane insertion protein, OxaA/YidC, core (InterPro:IPR020001); BEST Arabidopsis thaliana protein match is: 63 kDa inner membrane family protein (TAIR:AT2G28800.1); Has 8058 Blast hits to 8029 proteins in 2465 species: Archae - 0; Bacteria - 5573; Metazoa - 87; Fungi - 22; Plants - 115; Viruses - 0; Other Eukaryotes - 2261 (source: NCBI BLink). & (q9fy06|ppf1_pea : 397.0) Inner membrane protein PPF-1, chloroplast precursor (Post-floral-specific protein 1) - Pisum sativum (Garden pea) & (gnl|cdd|65847 : 201.0) no description available & (gnl|cdd|36453 : 180.0) no description available & (reliability: 800.0) & (original description: no original description)'| '31.2.5':'cell.division.plastid':'(at1g24490 : 439.0) Homologue of the Alb3/Oxa1/YidC family. ALB4 is almost identical to the Alb3/Oxa1/YidC domain of the previously described 110 kDa inner envelope protein ARTEMIS. However, ALB4 is expressed as a separate 55 kDa protein and is located in the thylakoid membrane of chloroplasts. Analysis of a T-DNA insertion line with a reduced level of Alb4 revealed chloroplasts with an altered ultrastructure. Mutant plastids are larger, more spherical in appearance and the grana stacks within the mutant lines are less appressed than in the wild-type chloroplasts. ALB4 is required for proper chloroplast biogenesis.; ALBINA 4 (ALB4); CONTAINS InterPro DOMAIN/s: Membrane insertion protein, OxaA/YidC (InterPro:IPR001708), Membrane insertion protein, OxaA/YidC, core (InterPro:IPR020001); BEST Arabidopsis thaliana protein match is: 63 kDa inner membrane family protein (TAIR:AT2G28800.1); Has 8058 Blast hits to 8029 proteins in 2465 species: Archae - 0; Bacteria - 5573; Metazoa - 87; Fungi - 22; Plants - 115; Viruses - 0; Other Eukaryotes - 2261 (source: NCBI BLink). & (q9fy06|ppf1_pea : 397.0) Inner membrane protein PPF-1, chloroplast precursor (Post-floral-specific protein 1) - Pisum sativum (Garden pea) & (gnl|cdd|65847 : 201.0) no description available & (gnl|cdd|36453 : 180.0) no description available & (reliability: 878.0) & (original description: no original description)'	'23.1.7.5':'Protein translocation.chloroplast.thylakoid membrane SRP insertion system.membrane insertase (ALB3/ALB4)':'component ALB3 of thylakoid membrane SRP insertion system'
Sbi_jg42770.t1	ptg000005l	90867875	90872023	+	154																													'35.2':'not assigned.unknown':' no hits & (original description: no original description)'	'35.2':'not assigned.not annotated':' no hits & (original description: none)'
Sbi_jg42771.t1	ptg000005l	90891485	90894252	+	541	HERC2_MOUSE	E3 ubiquitin-protein ligase HERC2, EC 2.3.2.26 (HECT domain and RCC1-like domain-containing protein 2) (HECT-type E3 ubiquitin transferase HERC2)	Mus musculus (Mouse)	4836	140	1.11e-33	A0A0K9QA96_SPIOL	Uncharacterized protein	Spinacia oleracea (Spinach)	542	977	0	XP_021743983.1	probable E3 ubiquitin-protein ligase HERC4	Chenopodium quinoa	541	987	0			centriole [GO:0005814]; cytoplasm [GO:0005737]; cytosol [GO:0005829]; membrane [GO:0016020]; mitochondrial inner membrane [GO:0005743]; nucleus [GO:0005634]; plasma membrane [GO:0005886]; SUMO binding [GO:0032183]; ubiquitin protein ligase activity [GO:0061630]; ubiquitin protein ligase binding [GO:0031625]; zinc ion binding [GO:0008270]; cellular response to DNA damage stimulus [GO:0006974]; DNA repair [GO:0006281]; proteasome-mediated ubiquitin-dependent protein catabolic process [GO:0043161]; protein ubiquitination [GO:0016567]; spermatogenesis [GO:0007283]	cellular response to DNA damage stimulus [GO:0006974]; DNA repair [GO:0006281]; proteasome-mediated ubiquitin-dependent protein catabolic process [GO:0043161]; protein ubiquitination [GO:0016567]; spermatogenesis [GO:0007283]	SUMO binding [GO:0032183]; ubiquitin protein ligase activity [GO:0061630]; ubiquitin protein ligase binding [GO:0031625]; zinc ion binding [GO:0008270]	centriole [GO:0005814]; cytoplasm [GO:0005737]; cytosol [GO:0005829]; membrane [GO:0016020]; mitochondrial inner membrane [GO:0005743]; nucleus [GO:0005634]; plasma membrane [GO:0005886]	GO:0005634; GO:0005737; GO:0005743; GO:0005814; GO:0005829; GO:0005886; GO:0006281; GO:0006974; GO:0007283; GO:0008270; GO:0016020; GO:0016567; GO:0031625; GO:0032183; GO:0043161; GO:0061630	IPR000408;IPR009091	Regulator of chromosome condensation, RCC1		'31.2':'cell.division':'(at3g26100 : 729.0) Regulator of chromosome condensation (RCC1) family protein; CONTAINS InterPro DOMAIN/s: Regulator of chromosome condensation/beta-lactamase-inhibitor protein II (InterPro:IPR009091), Regulator of chromosome condensation, RCC1 (InterPro:IPR000408); BEST Arabidopsis thaliana protein match is: Regulator of chromosome condensation (RCC1) family protein (TAIR:AT3G15430.2); Has 35333 Blast hits to 34131 proteins in 2444 species: Archae - 798; Bacteria - 22429; Metazoa - 974; Fungi - 991; Plants - 531; Viruses - 0; Other Eukaryotes - 9610 (source: NCBI BLink). & (gnl|cdd|34783 : 121.0) no description available & (gnl|cdd|36640 : 113.0) no description available & (reliability: 1458.0) & (original description: no original description)'	'35.1':'not assigned.annotated':'Ultraviolet-B receptor UVR8 OS=Arabidopsis thaliana (sp|q9fn03|uvr8_arath : 90.9)'
Sbi_jg42772.t1	ptg000005l	90911471	90914532	+	236	PLY18_SOLLC	Probable pectate lyase P18, EC 4.2.2.2 (Style development-specific protein 9612)	Solanum lycopersicum (Tomato) (Lycopersicon esculentum)	404	181	5.49e-54	A0A7J0FUM8_9ERIC	Pectate lyase, EC 4.2.2.2	Actinidia rufa	301	224	2.7e-69	CAH2038919.1	unnamed protein product	Thlaspi arvense	312	248	3.31e-78			extracellular region [GO:0005576]; metal ion binding [GO:0046872]; pectate lyase activity [GO:0030570]; pectin catabolic process [GO:0045490]	pectin catabolic process [GO:0045490]	metal ion binding [GO:0046872]; pectate lyase activity [GO:0030570]	extracellular region [GO:0005576]	GO:0005576; GO:0030570; GO:0045490; GO:0046872	IPR012334;IPR011050;IPR018082;IPR045032	Pectin lyase fold;Pectin lyase fold/virulence factor;AmbAllergen;Pectin lyase family	GO:0030570	'10.6.3':'cell wall.degradation.pectate lyases and polygalacturonases':'(at1g67750 : 150.0) Pectate lyase family protein; FUNCTIONS IN: pectate lyase activity; INVOLVED IN: biological_process unknown; LOCATED IN: endomembrane system; EXPRESSED IN: 21 plant structures; EXPRESSED DURING: 13 growth stages; CONTAINS InterPro DOMAIN/s: Pectin lyase fold/virulence factor (InterPro:IPR011050), AmbAllergen (InterPro:IPR018082), Pectate lyase/Amb allergen (InterPro:IPR002022), Pectin lyase fold (InterPro:IPR012334), Parallel beta-helix repeat (InterPro:IPR006626); BEST Arabidopsis thaliana protein match is: Pectin lyase-like superfamily protein (TAIR:AT5G63180.1); Has 1739 Blast hits to 1731 proteins in 272 species: Archae - 0; Bacteria - 767; Metazoa - 0; Fungi - 258; Plants - 701; Viruses - 0; Other Eukaryotes - 13 (source: NCBI BLink). & (p40973|pel_lillo : 122.0) Pectate lyase precursor (EC 4.2.2.2) - Lilium longiflorum (Trumpet lily) & (reliability: 300.0) & (original description: no original description)'	'50.4.2':'Enzyme classification.EC_4 lyases.EC_4.2 carbon-oxygen lyase':'Enzyme classification.EC_4 lyases.EC_4.2 carbon-oxygen lyase(50.4.2 : 178.6) & Probable pectate lyase 5 OS=Arabidopsis thaliana (sp|q9fxd8|ply5_arath : 150.0)'
Sbi_jg42773.t1	ptg000005l	90916034	90924510	-	536	TCPE_ARATH	T-complex protein 1 subunit epsilon, TCP-1-epsilon (CCT-epsilon) (Chaperonin CCT5)	Arabidopsis thaliana (Mouse-ear cress)	535	989	0	A0A7C9A2W1_OPUST	T-complex protein 1 subunit epsilon (CCT-epsilon)	Opuntia streptacantha (Prickly pear cactus) (Opuntia cardona)	535	1030	0	XP_010682361.1	T-complex protein 1 subunit epsilon	Beta vulgaris subsp. vulgaris	535	1038	0	K09497	T-complex protein 1 subunit epsilon	chaperonin-containing T-complex [GO:0005832]; nucleus [GO:0005634]; plasmodesma [GO:0009506]; ATP binding [GO:0005524]; ATP hydrolysis activity [GO:0016887]; ATP-dependent protein folding chaperone [GO:0140662]; unfolded protein binding [GO:0051082]; protein folding [GO:0006457]	protein folding [GO:0006457]	ATP binding [GO:0005524]; ATP hydrolysis activity [GO:0016887]; ATP-dependent protein folding chaperone [GO:0140662]; unfolded protein binding [GO:0051082]	chaperonin-containing T-complex [GO:0005832]; nucleus [GO:0005634]; plasmodesma [GO:0009506]	GO:0005524; GO:0005634; GO:0005832; GO:0006457; GO:0009506; GO:0016887; GO:0051082; GO:0140662	IPR012718;IPR027410;IPR002194;IPR017998;IPR027409;IPR027413;IPR002423		GO:0005524;GO:0006457;GO:0051082;GO:0016887;GO:0140662	'29.4':'protein.postranslational modification':'(at1g24510 : 952.0) TCP-1/cpn60 chaperonin family protein; FUNCTIONS IN: protein binding; INVOLVED IN: protein folding, cellular protein metabolic process; LOCATED IN: plasma membrane; EXPRESSED IN: 23 plant structures; EXPRESSED DURING: 14 growth stages; CONTAINS InterPro DOMAIN/s: Chaperonin Cpn60/TCP-1 (InterPro:IPR002423), Chaperone, tailless complex polypeptide 1 (InterPro:IPR017998), T-complex protein 1, epsilon subunit (InterPro:IPR012718), Chaperonin TCP-1, conserved site (InterPro:IPR002194); BEST Arabidopsis thaliana protein match is: TCP-1/cpn60 chaperonin family protein (TAIR:AT3G18190.1); Has 35333 Blast hits to 34131 proteins in 2444 species: Archae - 798; Bacteria - 22429; Metazoa - 974; Fungi - 991; Plants - 531; Viruses - 0; Other Eukaryotes - 9610 (source: NCBI BLink). & (gnl|cdd|48156 : 940.0) no description available & (p54411|tcpe2_avesa : 928.0) T-complex protein 1 subunit epsilon (TCP-1-epsilon) (CCT-epsilon) (TCP-K36) - Avena sativa (Oat) & (gnl|cdd|35578 : 466.0) no description available & (reliability: 1904.0) & (original description: no original description)'	'20.3.1.5':'Cytoskeleton organisation.actin and tubulin folding.CCT chaperonin folding complex.subunit epsilon (CCT5)':'subunit epsilon of CCT chaperonin folding complex (CCT5)'
Sbi_jg42774.t1	ptg000005l	90925990	90926277	-	96													KMT07614.1	hypothetical protein BVRB_6g147410	Beta vulgaris subsp. vulgaris	106	104	1.21e-26											'35.2':'not assigned.unknown':' no hits & (original description: no original description)'	'35.2':'not assigned.not annotated':' no hits & (original description: none)'
Sbi_jg42775.t1	ptg000005l	90943266	90949528	-	174							A0A0K9RP18_SPIOL	ULP_PROTEASE domain-containing protein	Spinacia oleracea (Spinach)	242	120	1.89e-30	XP_021848182.1	uncharacterized protein LOC110787849	Spinacia oleracea	540	134	2.48e-33								IPR003653;IPR038765		GO:0006508;GO:0008234	'35.2':'not assigned.unknown':' no hits & (original description: no original description)'	'35.2':'not assigned.not annotated':' no hits & (original description: none)'
Sbi_jg42776.t1	ptg000005l	90949642	90950856	-	228							A0A0K9R7R9_SPIOL	Uncharacterized protein	Spinacia oleracea (Spinach)	327	89	3.86e-17	XP_021862992.1	uncharacterized protein LOC110801894	Spinacia oleracea	285	201	4.4e-60											'35.2':'not assigned.unknown':' no hits & (original description: no original description)'	'35.2':'not assigned.not annotated':' no hits & (original description: none)'
Sbi_jg42777.t1	ptg000005l	90951321	90951992	-	167							A0A2P6QKK2_ROSCH	Uncharacterized protein	Rosa chinensis (China rose)	152	79.7	1.11e-15	XP_021862993.1	uncharacterized protein LOC110801895	Spinacia oleracea	209	175	5.13e-52											'35.2':'not assigned.unknown':' no hits & (original description: no original description)'	'35.2':'not assigned.not annotated':' no hits & (original description: none)'
Sbi_jg42778.t1	ptg000005l	90962720	90964612	-	631	CPSF6_DROME	Cleavage and polyadenylation specificity factor subunit 6	Drosophila melanogaster (Fruit fly)	652	67.4	2.08e-10	A0A0K9RC09_SPIOL	RRM domain-containing protein	Spinacia oleracea (Spinach)	631	782	0	XP_021746718.1	cleavage and polyadenylation specificity factor subunit 6-like	Chenopodium quinoa	633	848	0	K14398	cleavage and polyadenylation specificity factor subunit 6/7	mRNA cleavage and polyadenylation specificity factor complex [GO:0005847]; nucleus [GO:0005634]; mRNA binding [GO:0003729]; mRNA alternative polyadenylation [GO:0110104]; positive regulation of autophagy [GO:0010508]; pre-mRNA cleavage required for polyadenylation [GO:0098789]; regulation of alternative mRNA splicing, via spliceosome [GO:0000381]; regulation of RNA splicing [GO:0043484]	mRNA alternative polyadenylation [GO:0110104]; positive regulation of autophagy [GO:0010508]; pre-mRNA cleavage required for polyadenylation [GO:0098789]; regulation of alternative mRNA splicing, via spliceosome [GO:0000381]; regulation of RNA splicing [GO:0043484]	mRNA binding [GO:0003729]	mRNA cleavage and polyadenylation specificity factor complex [GO:0005847]; nucleus [GO:0005634]	GO:0000381; GO:0003729; GO:0005634; GO:0005847; GO:0010508; GO:0043484; GO:0098789; GO:0110104	IPR000504;IPR012677;IPR034772;IPR035979	RNA recognition motif domain;CPSF6/7 family	GO:0003723;GO:0003676	'27.4':'RNA.RNA binding':'(at1g13190 : 198.0) RNA-binding (RRM/RBD/RNP motifs) family protein; FUNCTIONS IN: RNA binding, nucleotide binding, nucleic acid binding; EXPRESSED IN: 22 plant structures; EXPRESSED DURING: 13 growth stages; CONTAINS InterPro DOMAIN/s: RNA recognition motif, RNP-1 (InterPro:IPR000504), Nucleotide-binding, alpha-beta plait (InterPro:IPR012677); BEST Arabidopsis thaliana protein match is: RNA-binding (RRM/RBD/RNP motifs) family protein (TAIR:AT5G55670.1); Has 32447 Blast hits to 17825 proteins in 1064 species: Archae - 7; Bacteria - 12227; Metazoa - 10368; Fungi - 2543; Plants - 3608; Viruses - 174; Other Eukaryotes - 3520 (source: NCBI BLink). & (reliability: 396.0) & (original description: no original description)'	'16.2.2.4.2':'RNA processing.RNA modification.mRNA polyadenylation.Cleavage Factor I (CF-Im) complex.component CPFS6/CFIm68':'component CPFS6/CFIm68 of Cleavage Factor I (CF-Im) complex'
Sbi_jg42779.t1	ptg000005l	90968770	90980173	-	430	ARP3_ORYSJ	Actin-related protein 3	Oryza sativa subsp. japonica (Rice)	428	783	0	A0A803L0Y7_CHEQI	Uncharacterized protein	Chenopodium quinoa (Quinoa)	429	838	0	XP_010682359.1	actin-related protein 3	Beta vulgaris subsp. vulgaris	429	858	0	K18584	actin-related protein 3	Arp2/3 protein complex [GO:0005885]; cytoplasm [GO:0005737]; actin binding [GO:0003779]; ATP binding [GO:0005524]; Arp2/3 complex-mediated actin nucleation [GO:0034314]	Arp2/3 complex-mediated actin nucleation [GO:0034314]	actin binding [GO:0003779]; ATP binding [GO:0005524]	Arp2/3 protein complex [GO:0005885]; cytoplasm [GO:0005737]	GO:0003779; GO:0005524; GO:0005737; GO:0005885; GO:0034314	IPR043129;IPR004000	ATPase, nucleotide binding domain;Actin family		'31.1':'cell.organisation':'(at1g13180 : 714.0) Mutant has defect in trichome cell expansion and actin organization resulting in a distorted trichome phenotype.; DISTORTED TRICHOMES 1 (DIS1); FUNCTIONS IN: actin binding, structural constituent of cytoskeleton, ATP binding; INVOLVED IN: actin filament organization, multidimensional cell growth, cell morphogenesis, trichome morphogenesis; LOCATED IN: Arp2/3 protein complex; EXPRESSED IN: 23 plant structures; EXPRESSED DURING: 14 growth stages; CONTAINS InterPro DOMAIN/s: Actin/actin-like (InterPro:IPR004000), Actin-related protein 3 (InterPro:IPR015623); BEST Arabidopsis thaliana protein match is: Actin-like ATPase superfamily protein (TAIR:AT2G42100.1); Has 12406 Blast hits to 12242 proteins in 2483 species: Archae - 6; Bacteria - 5; Metazoa - 5339; Fungi - 3178; Plants - 1454; Viruses - 2; Other Eukaryotes - 2422 (source: NCBI BLink). & (gnl|cdd|35897 : 616.0) no description available & (gnl|cdd|28896 : 414.0) no description available & (p20904|act_volca : 205.0) Actin - Volvox carteri & (reliability: 1428.0) & (original description: no original description)'	'20.2.2.1.2':'Cytoskeleton organisation.microfilament network.actin polymerisation.Arp2/3 actin polymerization initiation complex.component Arp3':'component Arp3 of Arp2/3 actin polymerization initiation complex'
Sbi_jg42780.t1	ptg000005l	91007900	91019903	+	862	ORP1D_ARATH	Oxysterol-binding protein-related protein 1D (OSBP-related protein 1D)	Arabidopsis thaliana (Mouse-ear cress)	816	1150	0	A0A0K9RC45_SPIOL	PH domain-containing protein	Spinacia oleracea (Spinach)	1307	1446	0	XP_010682358.1	PREDICTED: oxysterol-binding protein-related protein 1D	Beta vulgaris subsp. vulgaris	861	1512	0	K20456	oxysterol-binding protein 1	cytosol [GO:0005829]; intracellular membrane-bounded organelle [GO:0043231]; membrane [GO:0016020]; sterol binding [GO:0032934]; sterol transporter activity [GO:0015248]		sterol binding [GO:0032934]; sterol transporter activity [GO:0015248]	cytosol [GO:0005829]; intracellular membrane-bounded organelle [GO:0043231]; membrane [GO:0016020]	GO:0005829; GO:0015248; GO:0016020; GO:0032934; GO:0043231	IPR000648;IPR011993;IPR037239;IPR001849	Pleckstrin homology domain	GO:0008289	'31.4':'cell.vesicle transport':'(at1g13170 : 1109.0) OSBP(oxysterol binding protein)-related protein 1D (ORP1D); FUNCTIONS IN: oxysterol binding; INVOLVED IN: steroid metabolic process; EXPRESSED IN: 22 plant structures; EXPRESSED DURING: 13 growth stages; CONTAINS InterPro DOMAIN/s: Pleckstrin homology-type (InterPro:IPR011993), Pleckstrin homology (InterPro:IPR001849), Oxysterol-binding protein (InterPro:IPR000648); BEST Arabidopsis thaliana protein match is: OSBP(oxysterol binding protein)-related protein 1C (TAIR:AT4G08180.1). & (gnl|cdd|36948 : 609.0) no description available & (gnl|cdd|85327 : 224.0) no description available & (reliability: 2218.0) & (original description: no original description)'	'35.1':'not assigned.annotated':'Oxysterol-binding protein-related protein 1D OS=Arabidopsis thaliana (sp|q9saf0|orp1d_arath : 1109.0)'
Sbi_jg42781.t2	ptg000005l	91022099	91031449	+	447	DCYD2_ARATH	D-cysteine desulfhydrase 2, mitochondrial, EC 4.4.1.15 (AtD-CDes1, D-CDes1)	Arabidopsis thaliana (Mouse-ear cress)	427	445	1.38e-153	A0A803M6Z3_CHEQI	Uncharacterized protein	Chenopodium quinoa (Quinoa)	446	699	0	XP_021746597.1	D-cysteine desulfhydrase 2, mitochondrial-like isoform X2	Chenopodium quinoa	441	708	0	K05396	D-cysteine desulfhydrase [EC:4.4.1.15]	mitochondrion [GO:0005739]; D-cysteine desulfhydrase activity [GO:0019148]; L-cysteine desulfhydrase activity [GO:0080146]; cysteine catabolic process [GO:0009093]	cysteine catabolic process [GO:0009093]	D-cysteine desulfhydrase activity [GO:0019148]; L-cysteine desulfhydrase activity [GO:0080146]	mitochondrion [GO:0005739]	GO:0005739; GO:0009093; GO:0019148; GO:0080146	IPR036052;IPR027278			'35.2':'not assigned.unknown':'(at3g26115 : 438.0) Pyridoxal-5'-phosphate-dependent enzyme family protein; FUNCTIONS IN: pyridoxal phosphate binding, catalytic activity; INVOLVED IN: metabolic process; LOCATED IN: cellular_component unknown; CONTAINS InterPro DOMAIN/s: Pyridoxal phosphate-dependent enzyme, beta subunit (InterPro:IPR001926); BEST Arabidopsis thaliana protein match is: D-cysteine desulfhydrase (TAIR:AT1G48420.1); Has 35333 Blast hits to 34131 proteins in 2444 species: Archae - 798; Bacteria - 22429; Metazoa - 974; Fungi - 991; Plants - 531; Viruses - 0; Other Eukaryotes - 9610 (source: NCBI BLink). & (gnl|cdd|32585 : 119.0) no description available & (reliability: 876.0) & (original description: no original description)'	'35.1':'not assigned.annotated':'D-cysteine desulfhydrase 2, mitochondrial OS=Arabidopsis thaliana (sp|a1l4v7|dcyd2_arath : 438.0)'
Sbi_jg42781.t1	ptg000005l	91022741	91031449	+	419	DCYD2_ARATH	D-cysteine desulfhydrase 2, mitochondrial, EC 4.4.1.15 (AtD-CDes1, D-CDes1)	Arabidopsis thaliana (Mouse-ear cress)	427	444	9.9e-154	A0A803M6Z3_CHEQI	Uncharacterized protein	Chenopodium quinoa (Quinoa)	446	665	0	XP_021746597.1	D-cysteine desulfhydrase 2, mitochondrial-like isoform X2	Chenopodium quinoa	441	674	0	K05396	D-cysteine desulfhydrase [EC:4.4.1.15]	mitochondrion [GO:0005739]; D-cysteine desulfhydrase activity [GO:0019148]; L-cysteine desulfhydrase activity [GO:0080146]; cysteine catabolic process [GO:0009093]	cysteine catabolic process [GO:0009093]	D-cysteine desulfhydrase activity [GO:0019148]; L-cysteine desulfhydrase activity [GO:0080146]	mitochondrion [GO:0005739]	GO:0005739; GO:0009093; GO:0019148; GO:0080146	IPR027278;IPR036052			'35.2':'not assigned.unknown':'(at3g26115 : 437.0) Pyridoxal-5'-phosphate-dependent enzyme family protein; FUNCTIONS IN: pyridoxal phosphate binding, catalytic activity; INVOLVED IN: metabolic process; LOCATED IN: cellular_component unknown; CONTAINS InterPro DOMAIN/s: Pyridoxal phosphate-dependent enzyme, beta subunit (InterPro:IPR001926); BEST Arabidopsis thaliana protein match is: D-cysteine desulfhydrase (TAIR:AT1G48420.1); Has 35333 Blast hits to 34131 proteins in 2444 species: Archae - 798; Bacteria - 22429; Metazoa - 974; Fungi - 991; Plants - 531; Viruses - 0; Other Eukaryotes - 9610 (source: NCBI BLink). & (gnl|cdd|32585 : 118.0) no description available & (reliability: 874.0) & (original description: no original description)'	'35.1':'not assigned.annotated':'D-cysteine desulfhydrase 2, mitochondrial OS=Arabidopsis thaliana (sp|a1l4v7|dcyd2_arath : 437.0)'
Sbi_jg42782.t1	ptg000005l	91045885	91051080	+	706	TE1_MAIZE	Protein terminal ear1	Zea mays (Maize)	656	394	5.01e-127	A0A0K9RC26_SPIOL	Uncharacterized protein	Spinacia oleracea (Spinach)	704	699	0	XP_010682354.1	PREDICTED: protein terminal ear1	Beta vulgaris subsp. vulgaris	686	745	0			nuclear speck [GO:0016607]; mRNA binding [GO:0003729]; RNA binding [GO:0003723]; mRNA splicing, via spliceosome [GO:0000398]	mRNA splicing, via spliceosome [GO:0000398]	mRNA binding [GO:0003729]; RNA binding [GO:0003723]	nuclear speck [GO:0016607]	GO:0000398; GO:0003723; GO:0003729; GO:0016607	IPR000504;IPR007201;IPR035979;IPR012677;IPR034458	RNA recognition motif domain	GO:0003723;GO:0003676	'27.4':'RNA.RNA binding':'(gnl|cdd|39859 : 325.0) no description available & (o65001|te1_maize : 254.0) Protein terminal ear1 - Zea mays (Maize) & (at3g26120 : 238.0) Similar to terminal ear1 in Zea mays. A member of mei2-like gene family; phylogenetic analysis revealed that TEL1 belongs to the third clade of mei2-like proteins (TEL clade), with conserved two N-terminal RNA recognition motifs (RRM), in addition to the C-terminal RRM, shared among all mei2-like proteins.; terminal EAR1-like 1 (TEL1); FUNCTIONS IN: RNA binding, nucleotide binding, nucleic acid binding; EXPRESSED IN: primary root apical meristem, cotyledon primordium, shoot apical meristem, floral meristem, embryonic shoot apical meristem; EXPRESSED DURING: D bilateral stage, E expanded cotyledon stage; CONTAINS InterPro DOMAIN/s: RNA recognition motif, RNP-1 (InterPro:IPR000504), RNA recognition motif 2 (InterPro:IPR007201), Nucleotide-binding, alpha-beta plait (InterPro:IPR012677); BEST Arabidopsis thaliana protein match is: terminal EAR1-like 2 (TAIR:AT1G67770.1); Has 1 Blast hits to 1 proteins in 1 species: Archae - 0; Bacteria - 0; Metazoa - 0; Fungi - 0; Plants - 1; Viruses - 0; Other Eukaryotes - 0 (source: NCBI BLink). & (gnl|cdd|67666 : 130.0) no description available & (reliability: 476.0) & (original description: no original description)'	'35.1':'not assigned.annotated':'Protein terminal ear1 OS=Zea mays (sp|o65001|te1_maize : 254.0)'
Sbi_jg42783.t1	ptg000005l	91065218	91069768	-	117							A0A6L2MVT1_TANCI	Reverse transcriptase domain-containing protein	Tanacetum cinerariifolium (Dalmatian daisy) (Chrysanthemum cinerariifolium)	173	53.1	5.8e-06	XP_021713582.1	uncharacterized protein LOC110681765	Chenopodium quinoa	868	62	2.62e-08											'35.2':'not assigned.unknown':' no hits & (original description: no original description)'	'35.2':'not assigned.not annotated':' no hits & (original description: none)'
Sbi_jg42784.t1	ptg000005l	91081953	91086968	+	158																													'35.2':'not assigned.unknown':' no hits & (original description: no original description)'	'35.2':'not assigned.not annotated':' no hits & (original description: none)'
Sbi_jg42785.t1	ptg000005l	91103464	91103926	-	88	CYSEP_PHAVU	Vignain, EC 3.4.22.- (Bean endopeptidase) (Cysteine proteinase EP-C1)	Phaseolus vulgaris (Kidney bean) (French bean)	362	116	9.14e-32	A0A1J7GCQ4_LUPAN	Uncharacterized protein	Lupinus angustifolius (Narrow-leaved blue lupine)	362	120	1.1e-30	XP_028781848.1	vignain-like	Prosopis alba	362	120	2.31e-30			endoplasmic reticulum lumen [GO:0005788]; cysteine-type peptidase activity [GO:0008234]; proteolysis [GO:0006508]	proteolysis [GO:0006508]	cysteine-type peptidase activity [GO:0008234]	endoplasmic reticulum lumen [GO:0005788]	GO:0005788; GO:0006508; GO:0008234	IPR038765;IPR013201	Cathepsin propeptide inhibitor domain (I29)		'35.2':'not assigned.unknown':' (original description: no original description)'	'35.1':'not assigned.annotated':'Vignain OS=Phaseolus vulgaris (sp|p25803|cysep_phavu : 97.4)'
Sbi_jg42786.t1	ptg000005l	91131258	91132520	-	421	JGB_ARATH	Protein JINGUBANG	Arabidopsis thaliana (Mouse-ear cress)	465	243	9.86e-75	A0A803L0Y2_CHEQI	Uncharacterized protein	Chenopodium quinoa (Quinoa)	412	595	0	XP_021743859.1	protein JINGUBANG-like	Chenopodium quinoa	412	595	0			cytoplasm [GO:0005737]; nucleus [GO:0005634]; pollen germination [GO:0009846]	pollen germination [GO:0009846]		cytoplasm [GO:0005737]; nucleus [GO:0005634]	GO:0005634; GO:0005737; GO:0009846	IPR001680;IPR015943;IPR036322;IPR045182;IPR020472	WD40 repeat	GO:0005515	'35.1':'not assigned.no ontology':'(at1g24530 : 398.0) Transducin/WD40 repeat-like superfamily protein; FUNCTIONS IN: nucleotide binding; INVOLVED IN: biological_process unknown; LOCATED IN: plasma membrane, heterotrimeric G-protein complex; EXPRESSED IN: 24 plant structures; EXPRESSED DURING: 14 growth stages; CONTAINS InterPro DOMAIN/s: WD40 repeat 2 (InterPro:IPR019782), WD40 repeat-like-containing domain (InterPro:IPR011046), WD40-repeat-containing domain (InterPro:IPR017986), WD40/YVTN repeat-like-containing domain (InterPro:IPR015943), WD40 repeat (InterPro:IPR001680), WD40 repeat, subgroup (InterPro:IPR019781), G-protein beta WD-40 repeat, region (InterPro:IPR020472); BEST Arabidopsis thaliana protein match is: Transducin/WD40 repeat-like superfamily protein (TAIR:AT1G24130.1); Has 47444 Blast hits to 22226 proteins in 799 species: Archae - 42; Bacteria - 6792; Metazoa - 17370; Fungi - 11016; Plants - 5872; Viruses - 0; Other Eukaryotes - 6352 (source: NCBI BLink). & (gnl|cdd|29257 : 124.0) no description available & (gnl|cdd|35495 : 86.3) no description available & (reliability: 796.0) & (original description: no original description)'	'35.1':'not assigned.annotated':'Protein JINGUBANG OS=Arabidopsis thaliana (sp|o48716|jgb_arath : 233.0)'
Sbi_jg42787.t1	ptg000005l	91168809	91178947	-	120																													'35.2':'not assigned.unknown':' no hits & (original description: no original description)'	'35.2':'not assigned.not annotated':' no hits & (original description: none)'
Sbi_jg42788.t1	ptg000005l	91190840	91195613	-	177																													'35.2':'not assigned.unknown':' no hits & (original description: no original description)'	'35.2':'not assigned.not annotated':' no hits & (original description: none)'
Sbi_jg42789.t1	ptg000005l	91197107	91213331	-	707	SEOB_ARATH	Protein SIEVE ELEMENT OCCLUSION B, AtSEOb (Protein SIEVE ELEMENT OCCLUSION-RELATED 1, AtSEOR1)	Arabidopsis thaliana (Mouse-ear cress)	740	575	0	A0A0K9RPQ9_SPIOL	Uncharacterized protein	Spinacia oleracea (Spinach)	706	1222	0	XP_010682345.1	PREDICTED: protein SIEVE ELEMENT OCCLUSION B-like	Beta vulgaris subsp. vulgaris	706	1249	0			protein homodimerization activity [GO:0042803]; protein self-association [GO:0043621]; phloem development [GO:0010088]	phloem development [GO:0010088]	protein homodimerization activity [GO:0042803]; protein self-association [GO:0043621]		GO:0010088; GO:0042803; GO:0043621	IPR027942;IPR027944;IPR039299	Protein SIEVE ELEMENT OCCLUSION	GO:0010088	'35.2':'not assigned.unknown':'(at3g01680 : 565.0) CONTAINS InterPro DOMAIN/s: Mediator complex subunit Med28 (InterPro:IPR021640); BEST Arabidopsis thaliana protein match is: unknown protein (TAIR:AT3G01670.1); Has 122 Blast hits to 112 proteins in 13 species: Archae - 0; Bacteria - 0; Metazoa - 0; Fungi - 0; Plants - 122; Viruses - 0; Other Eukaryotes - 0 (source: NCBI BLink). & (reliability: 1130.0) & (original description: no original description)'	'35.1':'not assigned.annotated':'Protein SIEVE ELEMENT OCCLUSION B OS=Arabidopsis thaliana (sp|q9ss87|seob_arath : 565.0)'
Sbi_m1-g23152.t1	ptg000005l	91202198	91203502	-	92																										IPR018357	Hexapeptide transferase, conserved site	GO:0016740	'35.2':'not assigned.unknown':' no hits & (original description: no original description)'	'35.2':'not assigned.not annotated':' no hits & (original description: none)'
Sbi_m1-g23152.t2	ptg000005l	91202198	91205773	-	101																													'35.2':'not assigned.unknown':' no hits & (original description: no original description)'	'35.2':'not assigned.not annotated':' no hits & (original description: none)'
Sbi_jg42790.t1	ptg000005l	91217137	91221761	-	692	SEOC_ARATH	Protein SIEVE ELEMENT OCCLUSION C, AtSEOc	Arabidopsis thaliana (Mouse-ear cress)	664	408	2.08e-132	A0A0K9RPQ8_SPIOL	Uncharacterized protein	Spinacia oleracea (Spinach)	688	988	0	XP_021854076.1	protein SIEVE ELEMENT OCCLUSION C	Spinacia oleracea	688	988	0			phloem development [GO:0010088]	phloem development [GO:0010088]			GO:0010088	IPR027944;IPR027942;IPR039299	Protein SIEVE ELEMENT OCCLUSION	GO:0010088	'35.2':'not assigned.unknown':'(at3g01680 : 247.0) CONTAINS InterPro DOMAIN/s: Mediator complex subunit Med28 (InterPro:IPR021640); BEST Arabidopsis thaliana protein match is: unknown protein (TAIR:AT3G01670.1); Has 122 Blast hits to 112 proteins in 13 species: Archae - 0; Bacteria - 0; Metazoa - 0; Fungi - 0; Plants - 122; Viruses - 0; Other Eukaryotes - 0 (source: NCBI BLink). & (reliability: 494.0) & (original description: no original description)'	'35.1':'not assigned.annotated':'Protein SIEVE ELEMENT OCCLUSION C OS=Arabidopsis thaliana (sp|q9fxe2|seoc_arath : 367.0)'
Sbi_jg42790.t2	ptg000005l	91217137	91221761	-	684	SEOC_ARATH	Protein SIEVE ELEMENT OCCLUSION C, AtSEOc	Arabidopsis thaliana (Mouse-ear cress)	664	407	2.7e-132	A0A0K9RPQ8_SPIOL	Uncharacterized protein	Spinacia oleracea (Spinach)	688	972	0	XP_021854076.1	protein SIEVE ELEMENT OCCLUSION C	Spinacia oleracea	688	972	0			phloem development [GO:0010088]	phloem development [GO:0010088]			GO:0010088	IPR027942;IPR039299;IPR027944	Protein SIEVE ELEMENT OCCLUSION	GO:0010088	'35.2':'not assigned.unknown':'(at3g01680 : 250.0) CONTAINS InterPro DOMAIN/s: Mediator complex subunit Med28 (InterPro:IPR021640); BEST Arabidopsis thaliana protein match is: unknown protein (TAIR:AT3G01670.1); Has 122 Blast hits to 112 proteins in 13 species: Archae - 0; Bacteria - 0; Metazoa - 0; Fungi - 0; Plants - 122; Viruses - 0; Other Eukaryotes - 0 (source: NCBI BLink). & (reliability: 500.0) & (original description: no original description)'	'35.1':'not assigned.annotated':'Protein SIEVE ELEMENT OCCLUSION C OS=Arabidopsis thaliana (sp|q9fxe2|seoc_arath : 367.0)'
Sbi_jg42791.t1	ptg000005l	91231175	91236456	+	314	RD22_ARATH	BURP domain protein RD22 (Dehydration-responsive protein RD22)	Arabidopsis thaliana (Mouse-ear cress)	392	71.6	9.3e-13	A0A0K9S3N0_SPIOL	BURP domain-containing protein	Spinacia oleracea (Spinach)	309	234	5.24e-72	XP_021853802.1	BURP domain-containing protein 5-like isoform X1	Spinacia oleracea	326	246	3.52e-76			endosome [GO:0005768]; Golgi apparatus [GO:0005794]; trans-Golgi network [GO:0005802]; mRNA binding [GO:0003729]; response to salt stress [GO:0009651]	response to salt stress [GO:0009651]	mRNA binding [GO:0003729]	endosome [GO:0005768]; Golgi apparatus [GO:0005794]; trans-Golgi network [GO:0005802]	GO:0003729; GO:0005768; GO:0005794; GO:0005802; GO:0009651	IPR044816;IPR004873	BURP domain		'35.2':'not assigned.unknown':' (original description: no original description)'	'35.2':'not assigned.not annotated':' no hits & (original description: none)'
Sbi_jg42792.t1	ptg000005l	91245347	91250631	+	144							A0A5B0X529_9GAMM	Uncharacterized protein	Pseudohalioglobus sp. NY5	135	62	2.52e-09	KAF5437190.1	Pentapeptide repeat-containing protein	Methanophagales archaeon	375	66.2	2.29e-09											'35.2':'not assigned.unknown':' no hits & (original description: no original description)'	'35.2':'not assigned.not annotated':' no hits & (original description: none)'
Sbi_jg42793.t1	ptg000005l	91295526	91297914	+	518	C86B1_ARATH	Cytochrome P450 86B1, EC 1.14.-.-	Arabidopsis thaliana (Mouse-ear cress)	559	497	4.87e-171	A0A0K9RRH5_SPIOL	Uncharacterized protein	Spinacia oleracea (Spinach)	528	823	0	XP_021746765.1	cytochrome P450 86B1-like	Chenopodium quinoa	526	835	0	K15402	fatty acid omega-hydroxylase [EC:1.14.-.-]	endoplasmic reticulum [GO:0005783]; endoplasmic reticulum membrane [GO:0005789]; integral component of membrane [GO:0016021]; heme binding [GO:0020037]; iron ion binding [GO:0005506]; monooxygenase activity [GO:0004497]; oxidoreductase activity, acting on paired donors, with incorporation or reduction of molecular oxygen [GO:0016705]; cell wall organization [GO:0071555]; suberin biosynthetic process [GO:0010345]; very long-chain fatty acid biosynthetic process [GO:0042761]	cell wall organization [GO:0071555]; suberin biosynthetic process [GO:0010345]; very long-chain fatty acid biosynthetic process [GO:0042761]	heme binding [GO:0020037]; iron ion binding [GO:0005506]; monooxygenase activity [GO:0004497]; oxidoreductase activity, acting on paired donors, with incorporation or reduction of molecular oxygen [GO:0016705]	endoplasmic reticulum [GO:0005783]; endoplasmic reticulum membrane [GO:0005789]; integral component of membrane [GO:0016021]	GO:0004497; GO:0005506; GO:0005783; GO:0005789; GO:0010345; GO:0016021; GO:0016705; GO:0020037; GO:0042761; GO:0071555	IPR002401;IPR036396;IPR001128;IPR017972	Cytochrome P450 superfamily;Cytochrome P450;Cytochrome P450, conserved site	GO:0004497;GO:0005506;GO:0016705;GO:0020037	'26.10':'misc.cytochrome P450':'(at1g24540 : 608.0) member of CYP86C; "cytochrome P450, family 86, subfamily C, polypeptide 1" (CYP86C1); FUNCTIONS IN: electron carrier activity, monooxygenase activity, iron ion binding, oxygen binding, heme binding; INVOLVED IN: oxidation reduction; LOCATED IN: endomembrane system; EXPRESSED IN: petal, embryo, sepal, pedicel; EXPRESSED DURING: 4 anthesis, C globular stage, petal differentiation and expansion stage; CONTAINS InterPro DOMAIN/s: Cytochrome P450 (InterPro:IPR001128), Cytochrome P450, E-class, group I (InterPro:IPR002401), Cytochrome P450, conserved site (InterPro:IPR017972); BEST Arabidopsis thaliana protein match is: cytochrome P450, family 86, subfamily C, polypeptide 2 (TAIR:AT3G26125.1); Has 29011 Blast hits to 28908 proteins in 1488 species: Archae - 44; Bacteria - 2527; Metazoa - 10901; Fungi - 6353; Plants - 8121; Viruses - 3; Other Eukaryotes - 1062 (source: NCBI BLink). & (gnl|cdd|35379 : 399.0) no description available & (gnl|cdd|84486 : 221.0) no description available & (o48921|c97b2_soybn : 121.0) Cytochrome P450 97B2 (EC 1.14.-.-) - Glycine max (Soybean) & (reliability: 1216.0) & (original description: no original description)'	'50.1.13':'Enzyme classification.EC_1 oxidoreductases.EC_1.14 oxidoreductase acting on paired donor with incorporation or reduction of molecular oxygen':'Cytochrome P450 86B1 OS=Arabidopsis thaliana (sp|q9fmy1|c86b1_arath : 497.0) & Enzyme classification.EC_1 oxidoreductases.EC_1.14 oxidoreductase acting on paired donor with incorporation or reduction of molecular oxygen(50.1.13 : 104.8)'
Sbi_jg42794.t1	ptg000005l	91310276	91311715	-	480	C86B1_ARATH	Cytochrome P450 86B1, EC 1.14.-.-	Arabidopsis thaliana (Mouse-ear cress)	559	507	1.5e-175	A0A0K9RRH5_SPIOL	Uncharacterized protein	Spinacia oleracea (Spinach)	528	632	0	XP_021743813.1	cytochrome P450 86B1-like	Chenopodium quinoa	527	637	0			endoplasmic reticulum [GO:0005783]; endoplasmic reticulum membrane [GO:0005789]; integral component of membrane [GO:0016021]; heme binding [GO:0020037]; iron ion binding [GO:0005506]; monooxygenase activity [GO:0004497]; oxidoreductase activity, acting on paired donors, with incorporation or reduction of molecular oxygen [GO:0016705]; cell wall organization [GO:0071555]; suberin biosynthetic process [GO:0010345]; very long-chain fatty acid biosynthetic process [GO:0042761]	cell wall organization [GO:0071555]; suberin biosynthetic process [GO:0010345]; very long-chain fatty acid biosynthetic process [GO:0042761]	heme binding [GO:0020037]; iron ion binding [GO:0005506]; monooxygenase activity [GO:0004497]; oxidoreductase activity, acting on paired donors, with incorporation or reduction of molecular oxygen [GO:0016705]	endoplasmic reticulum [GO:0005783]; endoplasmic reticulum membrane [GO:0005789]; integral component of membrane [GO:0016021]	GO:0004497; GO:0005506; GO:0005783; GO:0005789; GO:0010345; GO:0016021; GO:0016705; GO:0020037; GO:0042761; GO:0071555	IPR017972;IPR036396;IPR001128;IPR002401	Cytochrome P450, conserved site;Cytochrome P450 superfamily;Cytochrome P450	GO:0005506;GO:0016705;GO:0004497;GO:0020037	'26.10':'misc.cytochrome P450':'(at3g26125 : 533.0) encodes a protein with cytochrome P450 domain; "cytochrome P450, family 86, subfamily C, polypeptide 2" (CYP86C2); FUNCTIONS IN: electron carrier activity, monooxygenase activity, iron ion binding, oxygen binding, heme binding; INVOLVED IN: oxidation reduction; LOCATED IN: endomembrane system; EXPRESSED IN: 15 plant structures; EXPRESSED DURING: 6 growth stages; CONTAINS InterPro DOMAIN/s: Cytochrome P450 (InterPro:IPR001128), Cytochrome P450, E-class, group I (InterPro:IPR002401), Cytochrome P450, conserved site (InterPro:IPR017972); BEST Arabidopsis thaliana protein match is: cytochrome P450, family 86, subfamily C, polypeptide 3 (TAIR:AT1G13140.1); Has 28302 Blast hits to 28205 proteins in 1472 species: Archae - 44; Bacteria - 2411; Metazoa - 10772; Fungi - 6177; Plants - 7833; Viruses - 3; Other Eukaryotes - 1062 (source: NCBI BLink). & (gnl|cdd|35379 : 370.0) no description available & (gnl|cdd|84486 : 198.0) no description available & (o48921|c97b2_soybn : 117.0) Cytochrome P450 97B2 (EC 1.14.-.-) - Glycine max (Soybean) & (reliability: 1066.0) & (original description: no original description)'	'50.1.13':'Enzyme classification.EC_1 oxidoreductases.EC_1.14 oxidoreductase acting on paired donor with incorporation or reduction of molecular oxygen':'Cytochrome P450 86B1 OS=Arabidopsis thaliana (sp|q9fmy1|c86b1_arath : 489.0) & Enzyme classification.EC_1 oxidoreductases.EC_1.14 oxidoreductase acting on paired donor with incorporation or reduction of molecular oxygen(50.1.13 : 115.3)'
Sbi_jg42795.t1	ptg000005l	91315902	91323936	+	274	PSB7A_ARATH	Proteasome subunit beta type-7-A, EC 3.4.25.1 (20S proteasome beta subunit B-1) (Proteasome component FA) (Proteasome component FB) (Proteasome subunit beta type-2)	Arabidopsis thaliana (Mouse-ear cress)	273	464	3.11e-166	A0A803M704_CHEQI	Proteasome subunit beta	Chenopodium quinoa (Quinoa)	274	510	0	XP_021746770.1	proteasome subunit beta type-7-A-like	Chenopodium quinoa	274	510	0	K02739	20S proteasome subunit beta 2 [EC:3.4.25.1]	cytosol [GO:0005829]; nucleus [GO:0005634]; proteasome complex [GO:0000502]; proteasome core complex [GO:0005839]; proteasome core complex, beta-subunit complex [GO:0019774]; endopeptidase activity [GO:0004175]; threonine-type endopeptidase activity [GO:0004298]; proteasomal protein catabolic process [GO:0010498]	proteasomal protein catabolic process [GO:0010498]	endopeptidase activity [GO:0004175]; threonine-type endopeptidase activity [GO:0004298]	cytosol [GO:0005829]; nucleus [GO:0005634]; proteasome complex [GO:0000502]; proteasome core complex [GO:0005839]; proteasome core complex, beta-subunit complex [GO:0019774]	GO:0000502; GO:0004175; GO:0004298; GO:0005634; GO:0005829; GO:0005839; GO:0010498; GO:0019774	IPR001353;IPR000243;IPR029055;IPR023333;IPR016050	Proteasome, subunit alpha/beta	GO:0005839;GO:0051603;GO:0004298	'29.5.11.20':'protein.degradation.ubiquitin.proteasom':'(at3g27430 : 450.0) Encodes 20S proteasome beta subunit PBB1 (PBB1).; PBB1; FUNCTIONS IN: peptidase activity, endopeptidase activity, threonine-type endopeptidase activity; INVOLVED IN: ubiquitin-dependent protein catabolic process; LOCATED IN: proteasome core complex, proteasome complex; EXPRESSED IN: 23 plant structures; EXPRESSED DURING: 13 growth stages; CONTAINS InterPro DOMAIN/s: Peptidase T1A, proteasome beta-subunit (InterPro:IPR000243), Proteasome, subunit alpha/beta (InterPro:IPR001353); BEST Arabidopsis thaliana protein match is: 20S proteasome beta subunit PBB2 (TAIR:AT5G40580.3). & (gnl|cdd|35394 : 405.0) no description available & (gnl|cdd|48461 : 354.0) no description available & (p93395|psb6_tobac : 109.0) Proteasome subunit beta type 6 precursor (EC 3.4.25.1) (Proteasome delta chain) (Tobacco cryptogein-induced protein 7) (tcI 7) - Nicotiana tabacum (Common tobacco) & (reliability: 900.0) & (original description: no original description)'	'19.2.5.1.2.2':'Protein homeostasis.ubiquitin-proteasome system.26S proteasome.20S core particle.beta-type components.component beta type-2':'component beta type-2 of 26S proteasome'
Sbi_jg42796.t1	ptg000005l	91325844	91334320	-	532	GH5FP_CHAOB	Glycosyl hydrolase 5 family protein, EC 3.2.1.- (allergen Cha o 3)	Chamaecyparis obtusa (Hinoki false-cypress) (Retinospora obtusa)	556	430	1.2e-144	A0A0K9S1S3_SPIOL	Cellulase domain-containing protein	Spinacia oleracea (Spinach)	543	830	0	XP_021854022.1	uncharacterized protein LOC110793454	Spinacia oleracea	546	837	0			hydrolase activity, hydrolyzing O-glycosyl compounds [GO:0004553]; carbohydrate metabolic process [GO:0005975]	carbohydrate metabolic process [GO:0005975]	hydrolase activity, hydrolyzing O-glycosyl compounds [GO:0004553]		GO:0004553; GO:0005975	IPR035992;IPR017853;IPR001547	Glycoside hydrolase superfamily;Glycoside hydrolase, family 5	GO:0004553;GO:0071704	'26.3.5':'misc.gluco-, galacto- and mannosidases.glycosyl hydrolase family 5':'(at1g13130 : 596.0) Cellulase (glycosyl hydrolase family 5) protein; FUNCTIONS IN: cation binding, hydrolase activity, hydrolyzing O-glycosyl compounds, catalytic activity; INVOLVED IN: carbohydrate metabolic process; LOCATED IN: endomembrane system; EXPRESSED IN: 8 plant structures; EXPRESSED DURING: 4 anthesis, C globular stage, F mature embryo stage, petal differentiation and expansion stage, E expanded cotyledon stage; CONTAINS InterPro DOMAIN/s: Ricin B-related lectin (InterPro:IPR008997), Ricin B lectin (InterPro:IPR000772), Glycoside hydrolase, catalytic core (InterPro:IPR017853), Glycoside hydrolase, family 5 (InterPro:IPR001547), Glycoside hydrolase, subgroup, catalytic core (InterPro:IPR013781); BEST Arabidopsis thaliana protein match is: Cellulase (glycosyl hydrolase family 5) protein (TAIR:AT3G26140.1); Has 343 Blast hits to 335 proteins in 115 species: Archae - 2; Bacteria - 129; Metazoa - 0; Fungi - 78; Plants - 115; Viruses - 0; Other Eukaryotes - 19 (source: NCBI BLink). & (reliability: 1192.0) & (original description: no original description)'	'35.1':'not assigned.annotated':'Glycosyl hydrolase 5 family protein OS=Chamaecyparis obtusa (sp|c0hla0|gh5fp_chaob : 422.0)'
Sbi_jg42797.t1	ptg000005l	91340794	91347133	-	557	GH5FP_CHAOB	Glycosyl hydrolase 5 family protein, EC 3.2.1.- (allergen Cha o 3)	Chamaecyparis obtusa (Hinoki false-cypress) (Retinospora obtusa)	556	443	2.42e-149	A0A0K9S1S3_SPIOL	Cellulase domain-containing protein	Spinacia oleracea (Spinach)	543	878	0	XP_021854022.1	uncharacterized protein LOC110793454	Spinacia oleracea	546	884	0			hydrolase activity, hydrolyzing O-glycosyl compounds [GO:0004553]; carbohydrate metabolic process [GO:0005975]	carbohydrate metabolic process [GO:0005975]	hydrolase activity, hydrolyzing O-glycosyl compounds [GO:0004553]		GO:0004553; GO:0005975	IPR001547;IPR000772;IPR035992;IPR017853	Glycoside hydrolase, family 5;Ricin B, lectin domain;Glycoside hydrolase superfamily	GO:0004553;GO:0071704	'26.3.5':'misc.gluco-, galacto- and mannosidases.glycosyl hydrolase family 5':'(at1g13130 : 611.0) Cellulase (glycosyl hydrolase family 5) protein; FUNCTIONS IN: cation binding, hydrolase activity, hydrolyzing O-glycosyl compounds, catalytic activity; INVOLVED IN: carbohydrate metabolic process; LOCATED IN: endomembrane system; EXPRESSED IN: 8 plant structures; EXPRESSED DURING: 4 anthesis, C globular stage, F mature embryo stage, petal differentiation and expansion stage, E expanded cotyledon stage; CONTAINS InterPro DOMAIN/s: Ricin B-related lectin (InterPro:IPR008997), Ricin B lectin (InterPro:IPR000772), Glycoside hydrolase, catalytic core (InterPro:IPR017853), Glycoside hydrolase, family 5 (InterPro:IPR001547), Glycoside hydrolase, subgroup, catalytic core (InterPro:IPR013781); BEST Arabidopsis thaliana protein match is: Cellulase (glycosyl hydrolase family 5) protein (TAIR:AT3G26140.1); Has 343 Blast hits to 335 proteins in 115 species: Archae - 2; Bacteria - 129; Metazoa - 0; Fungi - 78; Plants - 115; Viruses - 0; Other Eukaryotes - 19 (source: NCBI BLink). & (reliability: 1222.0) & (original description: no original description)'	'35.1':'not assigned.annotated':'Glycosyl hydrolase 5 family protein OS=Chamaecyparis obtusa (sp|c0hla0|gh5fp_chaob : 440.0)'
Sbi_jg42798.t2	ptg000005l	91347012	91373700	+	703	GLE1_ARATH	mRNA export factor GLE1 (GLE1-like protein) (Nucleoporin GLE1) (Protein EMBRYO DEFECTIVE 1745) (Protein GLE1, AtGLE1)	Arabidopsis thaliana (Mouse-ear cress)	611	450	2.45e-149	A0A803M708_CHEQI	mRNA export factor GLE1 (Nucleoporin GLE1)	Chenopodium quinoa (Quinoa)	644	901	0	XP_021746762.1	protein GLE1-like isoform X2	Chenopodium quinoa	642	903	0	K18723	nucleoporin GLE1	cytoplasm [GO:0005737]; nuclear envelope [GO:0005635]; nuclear pore cytoplasmic filaments [GO:0044614]; inositol hexakisphosphate binding [GO:0000822]; phospholipid binding [GO:0005543]; translation initiation factor binding [GO:0031369]; mRNA export from nucleus [GO:0006406]; poly(A)+ mRNA export from nucleus [GO:0016973]; protein transport [GO:0015031]; regulation of translational initiation [GO:0006446]; regulation of translational termination [GO:0006449]; seed development [GO:0048316]	mRNA export from nucleus [GO:0006406]; poly(A)+ mRNA export from nucleus [GO:0016973]; protein transport [GO:0015031]; regulation of translational initiation [GO:0006446]; regulation of translational termination [GO:0006449]; seed development [GO:0048316]	inositol hexakisphosphate binding [GO:0000822]; phospholipid binding [GO:0005543]; translation initiation factor binding [GO:0031369]	cytoplasm [GO:0005737]; nuclear envelope [GO:0005635]; nuclear pore cytoplasmic filaments [GO:0044614]	GO:0000822; GO:0005543; GO:0005635; GO:0005737; GO:0006406; GO:0006446; GO:0006449; GO:0015031; GO:0016973; GO:0031369; GO:0044614; GO:0048316	IPR012476;IPR038506		GO:0005643;GO:0016973	'33.99':'development.unspecified':'(at1g13120 : 343.0) embryo defective 1745 (emb1745); FUNCTIONS IN: molecular_function unknown; INVOLVED IN: embryo development ending in seed dormancy; LOCATED IN: nuclear pore; EXPRESSED IN: 24 plant structures; EXPRESSED DURING: 14 growth stages; CONTAINS InterPro DOMAIN/s: GLE1-like (InterPro:IPR012476); BEST Arabidopsis thaliana protein match is: unknown protein (TAIR:AT4G05523.1); Has 36705 Blast hits to 24548 proteins in 2114 species: Archae - 242; Bacteria - 8583; Metazoa - 12421; Fungi - 3107; Plants - 1525; Viruses - 221; Other Eukaryotes - 10606 (source: NCBI BLink). & (gnl|cdd|37623 : 239.0) no description available & (gnl|cdd|87377 : 184.0) no description available & (reliability: 686.0) & (original description: no original description)'	'16.3.4.2':'RNA processing.RNA export.mRNA export regulation.regulatory protein (GLE1) of LOS4 helicase':'regulatory protein (GLE1) of LOS4 helicase'
Sbi_jg42798.t1	ptg000005l	91355942	91373700	+	684	GLE1_ARATH	mRNA export factor GLE1 (GLE1-like protein) (Nucleoporin GLE1) (Protein EMBRYO DEFECTIVE 1745) (Protein GLE1, AtGLE1)	Arabidopsis thaliana (Mouse-ear cress)	611	450	1.31e-149	A0A803M708_CHEQI	mRNA export factor GLE1 (Nucleoporin GLE1)	Chenopodium quinoa (Quinoa)	644	902	0	XP_021746762.1	protein GLE1-like isoform X2	Chenopodium quinoa	642	903	0	K18723	nucleoporin GLE1	cytoplasm [GO:0005737]; nuclear envelope [GO:0005635]; nuclear pore cytoplasmic filaments [GO:0044614]; inositol hexakisphosphate binding [GO:0000822]; phospholipid binding [GO:0005543]; translation initiation factor binding [GO:0031369]; mRNA export from nucleus [GO:0006406]; poly(A)+ mRNA export from nucleus [GO:0016973]; protein transport [GO:0015031]; regulation of translational initiation [GO:0006446]; regulation of translational termination [GO:0006449]; seed development [GO:0048316]	mRNA export from nucleus [GO:0006406]; poly(A)+ mRNA export from nucleus [GO:0016973]; protein transport [GO:0015031]; regulation of translational initiation [GO:0006446]; regulation of translational termination [GO:0006449]; seed development [GO:0048316]	inositol hexakisphosphate binding [GO:0000822]; phospholipid binding [GO:0005543]; translation initiation factor binding [GO:0031369]	cytoplasm [GO:0005737]; nuclear envelope [GO:0005635]; nuclear pore cytoplasmic filaments [GO:0044614]	GO:0000822; GO:0005543; GO:0005635; GO:0005737; GO:0006406; GO:0006446; GO:0006449; GO:0015031; GO:0016973; GO:0031369; GO:0044614; GO:0048316	IPR038506;IPR012476		GO:0005643;GO:0016973	'33.99':'development.unspecified':'(at1g13120 : 346.0) embryo defective 1745 (emb1745); FUNCTIONS IN: molecular_function unknown; INVOLVED IN: embryo development ending in seed dormancy; LOCATED IN: nuclear pore; EXPRESSED IN: 24 plant structures; EXPRESSED DURING: 14 growth stages; CONTAINS InterPro DOMAIN/s: GLE1-like (InterPro:IPR012476); BEST Arabidopsis thaliana protein match is: unknown protein (TAIR:AT4G05523.1); Has 36705 Blast hits to 24548 proteins in 2114 species: Archae - 242; Bacteria - 8583; Metazoa - 12421; Fungi - 3107; Plants - 1525; Viruses - 221; Other Eukaryotes - 10606 (source: NCBI BLink). & (gnl|cdd|37623 : 241.0) no description available & (gnl|cdd|87377 : 184.0) no description available & (reliability: 692.0) & (original description: no original description)'	'16.3.4.2':'RNA processing.RNA export.mRNA export regulation.regulatory protein (GLE1) of LOS4 helicase':'regulatory protein (GLE1) of LOS4 helicase'
Sbi_jg42799.t1	ptg000005l	91377107	91378600	+	498	LCYB_CAPAN	Lycopene beta cyclase, chloroplastic/chromoplastic, EC 5.5.1.19	Capsicum annuum (Capsicum pepper)	498	798	0	A1KYX9_SALEU	Lycopene cyclase	Salicornia europaea (Common glasswort) (Salicornia herbacea)	498	1007	0	AAX19899.1	lycopene cyclase	Salicornia europaea	498	1007	0	K06443	lycopene beta-cyclase [EC:5.5.1.19]	chloroplast [GO:0009507]; chromoplast [GO:0009509]; lycopene beta cyclase activity [GO:0045436]; oxidoreductase activity, acting on paired donors, with incorporation or reduction of molecular oxygen [GO:0016705]; beta-carotene biosynthetic process [GO:1901812]; beta-zeacarotene biosynthetic process [GO:1901818]	beta-carotene biosynthetic process [GO:1901812]; beta-zeacarotene biosynthetic process [GO:1901818]	lycopene beta cyclase activity [GO:0045436]; oxidoreductase activity, acting on paired donors, with incorporation or reduction of molecular oxygen [GO:0016705]	chloroplast [GO:0009507]; chromoplast [GO:0009509]	GO:0009507; GO:0009509; GO:0016705; GO:0045436; GO:1901812; GO:1901818	IPR010108;IPR036188	Lycopene cyclase, beta/epsilon	GO:0016117;GO:0016705	'16.1.4.5':'secondary metabolism.isoprenoids.carotenoids.lycopene beta cyclase':'(q43415|lcyb_capan : 770.0) Lycopene beta cyclase, chloroplast precursor (EC 1.14.-.-) - Capsicum annuum (Bell pepper) & (at3g10230 : 749.0) Encodes a protein with lycopene &#946;-cyclase activity. This enzyme uses the linear, symmetrical lycopene as substrate. However, unlike the &#949;-cyclase which adds only one ring, the &#946;-cyclase introduces a ring at both ends of lycopene to form the bicyclic &beta;-carotene.; lycopene cyclase (LYC); CONTAINS InterPro DOMAIN/s: Lycopene beta/epsilon cyclase (InterPro:IPR008671), Lycopene cyclase, beta/epsilon (InterPro:IPR010108); BEST Arabidopsis thaliana protein match is: Lycopene beta/epsilon cyclase protein (TAIR:AT5G57030.1); Has 1114 Blast hits to 1109 proteins in 188 species: Archae - 1; Bacteria - 220; Metazoa - 0; Fungi - 0; Plants - 356; Viruses - 0; Other Eukaryotes - 537 (source: NCBI BLink). & (gnl|cdd|69364 : 415.0) no description available & (reliability: 1498.0) & (original description: no original description)'	'9.1.6.1.6':'Secondary metabolism.terpenoids.carotenoid biosynthesis.carotenes.lycopene beta cyclase (LCY-b)':'lycopene beta cyclase (LCY-b)'
Sbi_jg42800.t1	ptg000005l	91389463	91394772	-	461	RGLG5_ARATH	E3 ubiquitin-protein ligase RGLG5, EC 2.3.2.27 (RING domain ligase 5)	Arabidopsis thaliana (Mouse-ear cress)	433	568	0	A0A803L0X2_CHEQI	RING-type E3 ubiquitin transferase, EC 2.3.2.27	Chenopodium quinoa (Quinoa)	511	730	0	XP_010682340.1	PREDICTED: E3 ubiquitin-protein ligase RGLG2 isoform X2	Beta vulgaris subsp. vulgaris	467	772	0	K16280	E3 ubiquitin-protein ligase RGLG [EC:2.3.2.27]	plasma membrane [GO:0005886]; metal ion binding [GO:0046872]; ubiquitin protein ligase activity [GO:0061630]; abscisic acid-activated signaling pathway [GO:0009738]; positive regulation of abscisic acid-activated signaling pathway [GO:0009789]; protein K63-linked ubiquitination [GO:0070534]	abscisic acid-activated signaling pathway [GO:0009738]; positive regulation of abscisic acid-activated signaling pathway [GO:0009789]; protein K63-linked ubiquitination [GO:0070534]	metal ion binding [GO:0046872]; ubiquitin protein ligase activity [GO:0061630]	plasma membrane [GO:0005886]	GO:0005886; GO:0009738; GO:0009789; GO:0046872; GO:0061630; GO:0070534	IPR013083;IPR010734;IPR001841;IPR045317;IPR036465;IPR002035	von Willebrand factor, type A	GO:0061630;GO:0070534	'29.5.11.4.2':'protein.degradation.ubiquitin.E3.RING':'(at1g67800 : 558.0) Copine (Calcium-dependent phospholipid-binding protein) family; FUNCTIONS IN: zinc ion binding; INVOLVED IN: N-terminal protein myristoylation; EXPRESSED IN: 19 plant structures; EXPRESSED DURING: 10 growth stages; CONTAINS InterPro DOMAIN/s: Zinc finger, RING-type (InterPro:IPR001841), Copine (InterPro:IPR010734), von Willebrand factor, type A (InterPro:IPR002035); BEST Arabidopsis thaliana protein match is: RING domain ligase2 (TAIR:AT5G14420.2); Has 1565 Blast hits to 1560 proteins in 126 species: Archae - 0; Bacteria - 2; Metazoa - 893; Fungi - 2; Plants - 396; Viruses - 12; Other Eukaryotes - 260 (source: NCBI BLink). & (gnl|cdd|36541 : 332.0) no description available & (gnl|cdd|29232 : 286.0) no description available & (reliability: 1116.0) & (original description: no original description)'	'19.2.2.1.4.3.2':'Protein homeostasis.ubiquitin-proteasome system.ubiquitin-fold protein conjugation.ubiquitin conjugation (ubiquitylation).ubiquitin-ligase E3 activities.RING-domain E3 ligase activities.RING-HC-class E3 ligase':'RING-HC-class E3 ligase'| '19.2.2.1.5.2':'Protein homeostasis.ubiquitin-proteasome system.ubiquitin-fold protein conjugation.ubiquitin conjugation (ubiquitylation).polyubiquitination.ligating E3 protein (RGLG)':'ligating E3 protein (RGLG)'
Sbi_jg42801.t1	ptg000005l	91406592	91420314	+	687	Y3905_ARATH	Uncharacterized protein At3g49055	Arabidopsis thaliana (Mouse-ear cress)	480	117	9.99e-27	A0A803M710_CHEQI	Uncharacterized protein	Chenopodium quinoa (Quinoa)	685	1108	0	XP_021746490.1	uncharacterized protein At3g49055-like	Chenopodium quinoa	685	1108	0								IPR040300			'35.2':'not assigned.unknown':'(at1g24560 : 490.0) unknown protein; BEST Arabidopsis thaliana protein match is: unknown protein (TAIR:AT3G49055.1); Has 71940 Blast hits to 38124 proteins in 2481 species: Archae - 1358; Bacteria - 12126; Metazoa - 32861; Fungi - 6786; Plants - 4024; Viruses - 195; Other Eukaryotes - 14590 (source: NCBI BLink). & (reliability: 980.0) & (original description: no original description)'	'22.5.2.5.4':'Vesicle trafficking.multi-pathway trafficking regulation.vesicle tethering.RAB5-RAB7-dependent pathway.RAB5 plant-specific effector (PUF2)':'RAB5 plant-specific effector (PUF2)'
Sbi_jg42802.t1	ptg000005l	91420598	91423141	+	71																													'35.2':'not assigned.unknown':' no hits & (original description: no original description)'	'35.2':'not assigned.not annotated':' no hits & (original description: none)'
Sbi_jg42803.t1	ptg000005l	91424529	91430870	+	427	AFC2_ARATH	Serine/threonine-protein kinase AFC2, EC 2.7.12.1	Arabidopsis thaliana (Mouse-ear cress)	427	660	0	A0A803L0X0_CHEQI	Protein kinase domain-containing protein	Chenopodium quinoa (Quinoa)	427	846	0	XP_021743729.1	serine/threonine-protein kinase AFC2-like isoform X2	Chenopodium quinoa	427	846	0	K08287	dual-specificity kinase [EC:2.7.12.1]	nucleus [GO:0005634]; ATP binding [GO:0005524]; protein kinase activity [GO:0004672]; protein serine kinase activity [GO:0106310]; protein serine/threonine kinase activity [GO:0004674]; protein serine/threonine/tyrosine kinase activity [GO:0004712]; protein tyrosine kinase activity [GO:0004713]; mRNA processing [GO:0006397]; protein autophosphorylation [GO:0046777]; protein phosphorylation [GO:0006468]	mRNA processing [GO:0006397]; protein autophosphorylation [GO:0046777]; protein phosphorylation [GO:0006468]	ATP binding [GO:0005524]; protein kinase activity [GO:0004672]; protein serine kinase activity [GO:0106310]; protein serine/threonine kinase activity [GO:0004674]; protein serine/threonine/tyrosine kinase activity [GO:0004712]; protein tyrosine kinase activity [GO:0004713]	nucleus [GO:0005634]	GO:0004672; GO:0004674; GO:0004712; GO:0004713; GO:0005524; GO:0005634; GO:0006397; GO:0006468; GO:0046777; GO:0106310	IPR017441;IPR000719;IPR008271;IPR011009	Protein kinase, ATP binding site;Protein kinase domain	GO:0005524;GO:0004672;GO:0006468	'29.4':'protein.postranslational modification':'(at4g24740 : 642.0) a LAMMER-type protein kinase that co-precipitates with serine/arginine-rich (SR) proteins in vitro, interaction modulated by phosphorylation of the proteins.; FUS3-complementing gene 2 (FC2); CONTAINS InterPro DOMAIN/s: Protein kinase, catalytic domain (InterPro:IPR000719), Serine/threonine-protein kinase domain (InterPro:IPR002290), Serine/threonine-protein kinase-like domain (InterPro:IPR017442), Protein kinase-like domain (InterPro:IPR011009), Serine/threonine-protein kinase, active site (InterPro:IPR008271); BEST Arabidopsis thaliana protein match is: FUS3-complementing gene 1 (TAIR:AT3G53570.4); Has 35333 Blast hits to 34131 proteins in 2444 species: Archae - 798; Bacteria - 22429; Metazoa - 974; Fungi - 991; Plants - 531; Viruses - 0; Other Eukaryotes - 9610 (source: NCBI BLink). & (gnl|cdd|35890 : 511.0) no description available & (gnl|cdd|47550 : 206.0) no description available & (p23111|cdc2_maize : 110.0) Cell division control protein 2 homolog (EC 2.7.11.22) (EC 2.7.11.23) (p34cdc2) - Zea mays (Maize) & (reliability: 1284.0) & (original description: no original description)'	'18.4.3.2':'Protein modification.phosphorylation.CMGC protein kinase superfamily.protein kinase (CLK/LAMMER)':'protein kinase (CLK/LAMMER)'
Sbi_jg42804.t1	ptg000005l	91431469	91432230	-	254	NHL13_ARATH	NDR1/HIN1-like protein 13	Arabidopsis thaliana (Mouse-ear cress)	260	55.5	6.26e-08	A0A803L0W9_CHEQI	Uncharacterized protein	Chenopodium quinoa (Quinoa)	336	403	6.08e-139	XP_010666335.1	PREDICTED: uncharacterized protein LOC104883500	Beta vulgaris subsp. vulgaris	329	408	8.07e-141			integral component of membrane [GO:0016021]; plasma membrane [GO:0005886]; plasmodesma [GO:0009506]; defense response to bacterium [GO:0042742]	defense response to bacterium [GO:0042742]		integral component of membrane [GO:0016021]; plasma membrane [GO:0005886]; plasmodesma [GO:0009506]	GO:0005886; GO:0009506; GO:0016021; GO:0042742				'35.2':'not assigned.unknown':'(at1g13050 : 147.0) unknown protein; FUNCTIONS IN: molecular_function unknown; INVOLVED IN: biological_process unknown; LOCATED IN: endomembrane system; EXPRESSED IN: 14 plant structures; EXPRESSED DURING: 9 growth stages; BEST Arabidopsis thaliana protein match is: unknown protein (TAIR:AT3G26350.1); Has 260 Blast hits to 259 proteins in 20 species: Archae - 0; Bacteria - 0; Metazoa - 0; Fungi - 0; Plants - 260; Viruses - 0; Other Eukaryotes - 0 (source: NCBI BLink). & (gnl|cdd|70773 : 100.0) no description available & (reliability: 294.0) & (original description: no original description)'	'35.2':'not assigned.not annotated':' no hits & (original description: none)'
Sbi_jg42805.t1	ptg000005l	91432318	91432536	-	73							A0A803L0W9_CHEQI	Uncharacterized protein	Chenopodium quinoa (Quinoa)	336	78.2	3.08e-15	XP_010682320.2	PREDICTED: LOW QUALITY PROTEIN: uncharacterized protein LOC104897195	Beta vulgaris subsp. vulgaris	265	87.8	6.43e-19											'35.2':'not assigned.unknown':' no hits & (original description: no original description)'	'35.2':'not assigned.not annotated':' no hits & (original description: none)'
Sbi_jg42806.t1	ptg000005l	91437448	91440981	-	223	POLR2_ARATH	Retrovirus-related Pol polyprotein from transposon RE2 (Retro element 2, AtRE2) [Includes: Protease RE2, EC 3.4.23.-; Reverse transcriptase RE2, EC 2.7.7.49; Endonuclease RE2 ]	Arabidopsis thaliana (Mouse-ear cress)	1456	47	6.02e-05	A0A0K9QDC4_SPIOL	Uncharacterized protein	Spinacia oleracea (Spinach)	167	68.2	1.5e-10	XP_021849512.1	uncharacterized protein LOC110789166	Spinacia oleracea	289	71.2	1.48e-10			aspartic-type endopeptidase activity [GO:0004190]; endonuclease activity [GO:0004519]; metal ion binding [GO:0046872]; nucleic acid binding [GO:0003676]; RNA-directed DNA polymerase activity [GO:0003964]; DNA integration [GO:0015074]; DNA recombination [GO:0006310]; proteolysis [GO:0006508]	DNA integration [GO:0015074]; DNA recombination [GO:0006310]; proteolysis [GO:0006508]	aspartic-type endopeptidase activity [GO:0004190]; endonuclease activity [GO:0004519]; metal ion binding [GO:0046872]; nucleic acid binding [GO:0003676]; RNA-directed DNA polymerase activity [GO:0003964]		GO:0003676; GO:0003964; GO:0004190; GO:0004519; GO:0006310; GO:0006508; GO:0015074; GO:0046872				'35.2':'not assigned.unknown':' no hits & (original description: no original description)'	'35.2':'not assigned.not annotated':' no hits & (original description: none)'
Sbi_jg42807.t1	ptg000005l	91478644	91482006	+	702	MKP1_ARATH	Protein-tyrosine-phosphatase MKP1, EC 3.1.3.48 (Mitogen-activated protein kinase phosphatase 1, AtMKP1)	Arabidopsis thaliana (Mouse-ear cress)	784	553	0	A0A803L0W8_CHEQI	Uncharacterized protein	Chenopodium quinoa (Quinoa)	713	1073	0	XP_021743711.1	protein-tyrosine-phosphatase MKP1-like	Chenopodium quinoa	713	1073	0			cytosol [GO:0005829]; MAP kinase tyrosine/serine/threonine phosphatase activity [GO:0017017]; protein tyrosine phosphatase activity [GO:0004725]; defense response [GO:0006952]; protein dephosphorylation [GO:0006470]; response to L-glutamate [GO:1902065]; response to salt stress [GO:0009651]; response to UV-B [GO:0010224]; response to UV-C [GO:0010225]	defense response [GO:0006952]; protein dephosphorylation [GO:0006470]; response to L-glutamate [GO:1902065]; response to salt stress [GO:0009651]; response to UV-B [GO:0010224]; response to UV-C [GO:0010225]	MAP kinase tyrosine/serine/threonine phosphatase activity [GO:0017017]; protein tyrosine phosphatase activity [GO:0004725]	cytosol [GO:0005829]	GO:0004725; GO:0005829; GO:0006470; GO:0006952; GO:0009651; GO:0010224; GO:0010225; GO:0017017; GO:1902065	IPR000340;IPR007122;IPR016130;IPR007123;IPR029021;IPR020422;IPR000387;IPR029006	Dual specificity phosphatase, catalytic domain;Villin/Gelsolin;Dual specificity protein phosphatase domain	GO:0008138;GO:0016311;GO:0051015;GO:0016791;GO:0006470	'29.4':'protein.postranslational modification':'(at3g55270 : 531.0) MAP kinase phosphatase (MKP1); mitogen-activated protein kinase phosphatase 1 (MKP1); CONTAINS InterPro DOMAIN/s: Protein-tyrosine phosphatase, active site (InterPro:IPR016130), Dual-specific/protein-tyrosine phosphatase, conserved region (InterPro:IPR000387), Dual specificity phosphatase, catalytic domain (InterPro:IPR000340), Dual specificity phosphatase, subgroup, catalytic domain (InterPro:IPR020422); BEST Arabidopsis thaliana protein match is: MAPK phosphatase 2 (TAIR:AT3G06110.3); Has 4115 Blast hits to 4050 proteins in 297 species: Archae - 2; Bacteria - 48; Metazoa - 2335; Fungi - 439; Plants - 312; Viruses - 98; Other Eukaryotes - 881 (source: NCBI BLink). & (gnl|cdd|29029 : 172.0) no description available & (gnl|cdd|36928 : 146.0) no description available & (q39491|ptp3_chleu : 83.2) Dual specificity protein phosphatase (EC 3.1.3.48) (EC 3.1.3.16) - Chlamydomonas eugametos & (reliability: 1062.0) & (original description: no original description)'	'18.4.27.1':'Protein modification.phosphorylation.protein dual-specifity phosphatase families.MAP-kinase phosphatase':'MAP-kinase phosphatase'
Sbi_jg42808.t1	ptg000005l	91486419	91497327	-	436	COIL_ARATH	Coilin (Atcoilin)	Arabidopsis thaliana (Mouse-ear cress)	608	152	4.32e-39	A0A803M713_CHEQI	Coilin	Chenopodium quinoa (Quinoa)	752	407	3.87e-132	XP_010682288.1	PREDICTED: coilin	Beta vulgaris subsp. vulgaris	669	454	7.01e-151	K13150	coilin	Cajal body [GO:0015030]; U1 snRNA binding [GO:0030619]; U2 snRNA binding [GO:0030620]; RNA processing [GO:0006396]; spliceosomal snRNP assembly [GO:0000387]	RNA processing [GO:0006396]; spliceosomal snRNP assembly [GO:0000387]	U1 snRNA binding [GO:0030619]; U2 snRNA binding [GO:0030620]	Cajal body [GO:0015030]	GO:0000387; GO:0006396; GO:0015030; GO:0030619; GO:0030620	IPR024822	Coilin		'35.1':'not assigned.no ontology':'(at1g13030 : 125.0) sphere organelles protein-related; Has 14464 Blast hits to 9695 proteins in 837 species: Archae - 14; Bacteria - 1320; Metazoa - 4989; Fungi - 1376; Plants - 652; Viruses - 103; Other Eukaryotes - 6010 (source: NCBI BLink). & (reliability: 250.0) & (original description: no original description)'	'35.1':'not assigned.annotated':'Coilin OS=Arabidopsis thaliana (sp|q8rwk8|coil_arath : 125.0)'
Sbi_jg42809.t1	ptg000005l	91497730	91516639	-	527	COIL_ARATH	Coilin (Atcoilin)	Arabidopsis thaliana (Mouse-ear cress)	608	145	2.52e-36	A0A0K9S1T4_SPIOL	Coilin	Spinacia oleracea (Spinach)	658	390	3.11e-125	XP_021853981.1	coilin	Spinacia oleracea	658	390	6.96e-125	K13150	coilin	Cajal body [GO:0015030]; U1 snRNA binding [GO:0030619]; U2 snRNA binding [GO:0030620]; RNA processing [GO:0006396]; spliceosomal snRNP assembly [GO:0000387]	RNA processing [GO:0006396]; spliceosomal snRNP assembly [GO:0000387]	U1 snRNA binding [GO:0030619]; U2 snRNA binding [GO:0030620]	Cajal body [GO:0015030]	GO:0000387; GO:0006396; GO:0015030; GO:0030619; GO:0030620	IPR031722;IPR024822	Coilin		'35.1':'not assigned.no ontology':'(at1g13030 : 140.0) sphere organelles protein-related; Has 14464 Blast hits to 9695 proteins in 837 species: Archae - 14; Bacteria - 1320; Metazoa - 4989; Fungi - 1376; Plants - 652; Viruses - 103; Other Eukaryotes - 6010 (source: NCBI BLink). & (reliability: 280.0) & (original description: no original description)'	'35.1':'not assigned.annotated':'Coilin OS=Arabidopsis thaliana (sp|q8rwk8|coil_arath : 140.0)'
Sbi_jg42810.t1	ptg000005l	91519896	91542845	-	147							A0A0K9S1T2_SPIOL	Uncharacterized protein	Spinacia oleracea (Spinach)	106	160	2.15e-48	XP_010679103.1	uncharacterized protein LOC104894543	Beta vulgaris subsp. vulgaris	106	162	1.85e-48	K02970	small subunit ribosomal protein S21						IPR001911	Ribosomal protein S21	GO:0003735;GO:0005840;GO:0006412	'29.2.1.99.99':'protein.synthesis.ribosomal protein.unknown.unknown':'(at3g26360 : 97.8) Ribosomal protein S21 family protein; FUNCTIONS IN: structural constituent of ribosome; INVOLVED IN: translation; LOCATED IN: ribosome, intracellular; EXPRESSED IN: 23 plant structures; EXPRESSED DURING: 13 growth stages; CONTAINS InterPro DOMAIN/s: Ribosomal protein S21 (InterPro:IPR001911); Has 35 Blast hits to 35 proteins in 14 species: Archae - 0; Bacteria - 3; Metazoa - 0; Fungi - 0; Plants - 31; Viruses - 0; Other Eukaryotes - 1 (source: NCBI BLink). & (reliability: 195.6) & (original description: no original description)'	'17.6.1.3.19':'Protein biosynthesis.organelle machinery.mitochondrial ribosome biogenesis.small ribosomal subunit proteome.component bS21m or bS21c':'component bS21m or bS21c of mitochondrial ribosome small ribosomal subunit proteome'
Sbi_jg42811.t1	ptg000005l	91547269	91554843	+	562	PAGR_ARATH	Protein PECTIC ARABINOGALACTAN SYNTHESIS-RELATED, EC 2.4.1.- (O-fucosyltransferase 26, O-FucT-26) (O-fucosyltransferase family protein)	Arabidopsis thaliana (Mouse-ear cress)	557	882	0	A0A0K9S3L3_SPIOL	O-fucosyltransferase family protein	Spinacia oleracea (Spinach)	560	1061	0	XP_021853956.1	uncharacterized protein At1g04910	Spinacia oleracea	560	1061	0	K23280	rhamnogalacturonan I rhamnosyltransferase [EC:2.4.1.351]	endosome [GO:0005768]; Golgi apparatus [GO:0005794]; Golgi medial cisterna [GO:0005797]; Golgi membrane [GO:0000139]; integral component of membrane [GO:0016021]; trans-Golgi network [GO:0005802]; glycosyltransferase activity [GO:0016757]; cell wall pectin biosynthetic process [GO:0052325]; fucose metabolic process [GO:0006004]	cell wall pectin biosynthetic process [GO:0052325]; fucose metabolic process [GO:0006004]	glycosyltransferase activity [GO:0016757]	endosome [GO:0005768]; Golgi apparatus [GO:0005794]; Golgi medial cisterna [GO:0005797]; Golgi membrane [GO:0000139]; integral component of membrane [GO:0016021]; trans-Golgi network [GO:0005802]	GO:0000139; GO:0005768; GO:0005794; GO:0005797; GO:0005802; GO:0006004; GO:0016021; GO:0016757; GO:0052325	IPR019378;IPR024709			'17.2.3':'hormone metabolism.auxin.induced-regulated-responsive-activated':'(at3g26370 : 889.0) O-fucosyltransferase family protein; CONTAINS InterPro DOMAIN/s: GDP-fucose protein O-fucosyltransferase (InterPro:IPR019378); BEST Arabidopsis thaliana protein match is: O-fucosyltransferase family protein (TAIR:AT4G24530.1); Has 827 Blast hits to 825 proteins in 29 species: Archae - 0; Bacteria - 0; Metazoa - 0; Fungi - 0; Plants - 827; Viruses - 0; Other Eukaryotes - 0 (source: NCBI BLink). & (gnl|cdd|66790 : 411.0) no description available & (reliability: 1778.0) & (original description: no original description)'	'21.3.2.1.4':'Cell wall organisation.pectin.rhamnogalacturonan I.biosynthesis.O-fucosyltransferase (PAGR)':'O-fucosyltransferase (PAGR)'
Sbi_jg42812.t1	ptg000005l	91556565	91557869	-	435	FLA19_ARATH	Fasciclin-like arabinogalactan protein 19	Arabidopsis thaliana (Mouse-ear cress)	248	81.3	3.21e-16	A0A803M716_CHEQI	FAS1 domain-containing protein	Chenopodium quinoa (Quinoa)	390	380	2.08e-126	XP_010682283.1	PREDICTED: uncharacterized protein LOC104897155	Beta vulgaris subsp. vulgaris	418	433	3.15e-146			anchored component of membrane [GO:0031225]; extracellular region [GO:0005576]			anchored component of membrane [GO:0031225]; extracellular region [GO:0005576]	GO:0005576; GO:0031225	IPR036378;IPR000782	FAS1 domain superfamily;FAS1 domain		'35.2':'not assigned.unknown':' no hits & (original description: no original description)'	'35.2':'not assigned.not annotated':' no hits & (original description: none)'
Sbi_jg42813.t1	ptg000005l	91563353	91569026	+	644	AGAL_COFAR	Alpha-galactosidase, EC 3.2.1.22 (Alpha-D-galactoside galactohydrolase) (Melibiase)	Coffea arabica (Arabian coffee)	378	106	2.05e-23	A0A803L0W2_CHEQI	Alpha-galactosidase, EC 3.2.1.22 (Melibiase)	Chenopodium quinoa (Quinoa)	660	1037	0	XP_021853947.1	probable alpha-galactosidase B isoform X2	Spinacia oleracea	645	1067	0	K07407	alpha-galactosidase [EC:3.2.1.22]	raffinose alpha-galactosidase activity [GO:0052692]; carbohydrate metabolic process [GO:0005975]	carbohydrate metabolic process [GO:0005975]	raffinose alpha-galactosidase activity [GO:0052692]		GO:0005975; GO:0052692	IPR013785;IPR002241;IPR013780;IPR017853;IPR041233	Glycoside hydrolase, family 27;Glycoside hydrolase superfamily	GO:0004553;GO:0005975	'3.8.2':'minor CHO metabolism.galactose.alpha-galactosidases':'(at3g26380 : 780.0) Melibiase family protein; FUNCTIONS IN: alpha-galactosidase activity, hydrolase activity, hydrolyzing O-glycosyl compounds, catalytic activity; INVOLVED IN: N-terminal protein myristoylation, carbohydrate metabolic process, metabolic process, lactose catabolic process; LOCATED IN: cell wall; EXPRESSED IN: 23 plant structures; EXPRESSED DURING: 13 growth stages; CONTAINS InterPro DOMAIN/s: Glycoside hydrolase, family 27 (InterPro:IPR002241), Aldolase-type TIM barrel (InterPro:IPR013785), Glycoside hydrolase, catalytic core (InterPro:IPR017853); BEST Arabidopsis thaliana protein match is: Melibiase family protein (TAIR:AT3G56310.1); Has 1323 Blast hits to 1316 proteins in 313 species: Archae - 2; Bacteria - 513; Metazoa - 306; Fungi - 224; Plants - 205; Viruses - 0; Other Eukaryotes - 73 (source: NCBI BLink). & (gnl|cdd|37577 : 192.0) no description available & (q9fxt4|agal_orysa : 89.4) Alpha-galactosidase precursor (EC 3.2.1.22) (Melibiase) (Alpha-D-galactoside galactohydrolase) - Oryza sativa (Rice) & (reliability: 1560.0) & (original description: no original description)'	'21.3.2.2.5':'Cell wall organisation.pectin.rhamnogalacturonan I.modification and degradation.beta-L-arabinopyranosidase (APSE)':'beta-L-arabinopyranosidase (APSE)'
Sbi_jg42814.t1	ptg000005l	91597788	91602951	+	255	SUFE2_ARATH	SufE-like protein 2, chloroplastic (Protein SULFUR E 2)	Arabidopsis thaliana (Mouse-ear cress)	258	179	1.88e-54	A0A803M719_CHEQI	SufE domain-containing protein	Chenopodium quinoa (Quinoa)	256	305	1.12e-101	XP_021743533.1	sufE-like protein 2, chloroplastic isoform X2	Chenopodium quinoa	254	319	1.23e-106			chloroplast [GO:0009507]; enzyme activator activity [GO:0008047]; iron-sulfur cluster assembly [GO:0016226]; positive regulation of sulfur metabolic process [GO:0051176]	iron-sulfur cluster assembly [GO:0016226]; positive regulation of sulfur metabolic process [GO:0051176]	enzyme activator activity [GO:0008047]	chloroplast [GO:0009507]	GO:0008047; GO:0009507; GO:0016226; GO:0051176	IPR003808			'18.7':'Co-factor and vitamine metabolism.iron-sulphur clusters':'(at1g67810 : 171.0) Encodes a protein capable of stimulating the cysteine desulfurase activity of CpNifS (AT1G08490) in vitro. SufE2:GFP localizes to the chloroplasts where it is likely to play a role in iron-sulfur cluster assembly. Transcript levels for this gene are high in the pollen relative to other organs based on RT-PCR analysis.; sulfur E2 (SUFE2); CONTAINS InterPro DOMAIN/s: Fe-S metabolism associated SufE (InterPro:IPR003808); BEST Arabidopsis thaliana protein match is: quinolinate synthase (TAIR:AT5G50210.1); Has 2361 Blast hits to 2361 proteins in 734 species: Archae - 2; Bacteria - 1651; Metazoa - 0; Fungi - 0; Plants - 86; Viruses - 0; Other Eukaryotes - 622 (source: NCBI BLink). & (gnl|cdd|32349 : 88.4) no description available & (reliability: 342.0) & (original description: no original description)'	'7.11.1.1.2.2':'Coenzyme metabolism.iron-sulfur cluster assembly machinery.plastidial SUF system.assembly phase.SUF-SE sulfur transfer complex.cysteine desulfurase activator component SUF-E2/3':'cysteine desulfurase activator component of plastidial SUF system assembly phase'
Sbi_jg42815.t1	ptg000005l	91606347	91606637	+	97	ENAM_MOUSE	Enamelin	Mus musculus (Mouse)	1274	50.1	2.84e-07	A0A183UQV0_TOXCA	Uncharacterized protein	Toxocara canis (Canine roundworm)	102	78.2	1.28e-16	VDM42191.1	unnamed protein product	Toxocara canis	102	78.2	2.86e-16			extracellular matrix [GO:0031012]; extracellular region [GO:0005576]; structural constituent of tooth enamel [GO:0030345]; ameloblast differentiation [GO:0036305]; amelogenesis [GO:0097186]; biomineral tissue development [GO:0031214]; odontogenesis of dentin-containing tooth [GO:0042475]; positive regulation of enamel mineralization [GO:0070175]; regulation of cell morphogenesis [GO:0022604]	ameloblast differentiation [GO:0036305]; amelogenesis [GO:0097186]; biomineral tissue development [GO:0031214]; odontogenesis of dentin-containing tooth [GO:0042475]; positive regulation of enamel mineralization [GO:0070175]; regulation of cell morphogenesis [GO:0022604]	structural constituent of tooth enamel [GO:0030345]	extracellular matrix [GO:0031012]; extracellular region [GO:0005576]	GO:0005576; GO:0022604; GO:0030345; GO:0031012; GO:0031214; GO:0036305; GO:0042475; GO:0070175; GO:0097186				'35.2':'not assigned.unknown':' no hits & (original description: no original description)'	'35.2':'not assigned.not annotated':' no hits & (original description: none)'
Sbi_jg42816.t1	ptg000005l	91616749	91622031	+	523	IF4B1_ARATH	Eukaryotic translation initiation factor 4B1, AtTif4B1, eIF4B1	Arabidopsis thaliana (Mouse-ear cress)	532	391	7.22e-130	A0A803L0W0_CHEQI	Uncharacterized protein	Chenopodium quinoa (Quinoa)	528	707	0	XP_021746588.1	eukaryotic translation initiation factor 4B2-like	Chenopodium quinoa	531	711	0			cytosol [GO:0005829]; nucleus [GO:0005634]; mRNA binding [GO:0003729]; protein homodimerization activity [GO:0042803]; translation initiation factor activity [GO:0003743]		mRNA binding [GO:0003729]; protein homodimerization activity [GO:0042803]; translation initiation factor activity [GO:0003743]	cytosol [GO:0005829]; nucleus [GO:0005634]	GO:0003729; GO:0003743; GO:0005634; GO:0005829; GO:0042803	IPR010433	Plant specific eukaryotic initiation factor 4B	GO:0003743	'29.2.3':'protein.synthesis.initiation':'(gnl|cdd|69777 : 346.0) no description available & (at3g26400 : 192.0) member of eIF4B - eukaryotic initiation factor 4B; eukaryotic translation initiation factor 4B1 (EIF4B1); CONTAINS InterPro DOMAIN/s: Plant specific eukaryotic initiation factor 4B (InterPro:IPR010433); BEST Arabidopsis thaliana protein match is: eukaryotic initiation factor 4B2 (TAIR:AT1G13020.1); Has 19846 Blast hits to 11644 proteins in 926 species: Archae - 13; Bacteria - 5482; Metazoa - 6891; Fungi - 1262; Plants - 3241; Viruses - 222; Other Eukaryotes - 2735 (source: NCBI BLink). & (reliability: 384.0) & (original description: no original description)'	'17.3.2.2':'Protein biosynthesis.translation initiation.mRNA loading.mRNA unwinding factor (eIF4B)':'mRNA unwinding factor (eIF4B)'
Sbi_jg42817.t1	ptg000005l	91624678	91628795	+	406	GDL76_ARATH	GDSL esterase/lipase At5g14450, EC 3.1.1.- (Extracellular lipase At5g14450)	Arabidopsis thaliana (Mouse-ear cress)	389	371	1.25e-125	A0A803L0V8_CHEQI	Uncharacterized protein	Chenopodium quinoa (Quinoa)	405	659	0	XP_019105921.1	PREDICTED: GDSL esterase/lipase At3g27950	Beta vulgaris subsp. vulgaris	413	672	0			extracellular region [GO:0005576]; plant-type cell wall [GO:0009505]; plasmodesma [GO:0009506]; hydrolase activity, acting on ester bonds [GO:0016788]; lipid catabolic process [GO:0016042]	lipid catabolic process [GO:0016042]	hydrolase activity, acting on ester bonds [GO:0016788]	extracellular region [GO:0005576]; plant-type cell wall [GO:0009505]; plasmodesma [GO:0009506]	GO:0005576; GO:0009505; GO:0009506; GO:0016042; GO:0016788	IPR036514;IPR001087;IPR035669	SGNH hydrolase superfamily;GDSL lipase/esterase	GO:0016788	'26.28':'misc.GDSL-motif lipase':'(at5g14450 : 375.0) GDSL-like Lipase/Acylhydrolase superfamily protein; FUNCTIONS IN: hydrolase activity, acting on ester bonds, carboxylesterase activity; INVOLVED IN: lipid metabolic process; LOCATED IN: plant-type cell wall; EXPRESSED IN: 21 plant structures; EXPRESSED DURING: 13 growth stages; CONTAINS InterPro DOMAIN/s: Lipase, GDSL (InterPro:IPR001087); BEST Arabidopsis thaliana protein match is: GDSL-like Lipase/Acylhydrolase superfamily protein (TAIR:AT3G26430.1); Has 3217 Blast hits to 3179 proteins in 111 species: Archae - 0; Bacteria - 82; Metazoa - 0; Fungi - 14; Plants - 3119; Viruses - 0; Other Eukaryotes - 2 (source: NCBI BLink). & (q7y1x1|est_hevbr : 314.0) Esterase precursor (EC 3.1.1.-) (Early nodule-specific protein homolog) (Latex allergen Hev b 13) - Hevea brasiliensis (Para rubber tree) & (gnl|cdd|58514 : 297.0) no description available & (reliability: 750.0) & (original description: no original description)'| '33.99':'development.unspecified':'(at5g14450 : 375.0) GDSL-like Lipase/Acylhydrolase superfamily protein; FUNCTIONS IN: hydrolase activity, acting on ester bonds, carboxylesterase activity; INVOLVED IN: lipid metabolic process; LOCATED IN: plant-type cell wall; EXPRESSED IN: 21 plant structures; EXPRESSED DURING: 13 growth stages; CONTAINS InterPro DOMAIN/s: Lipase, GDSL (InterPro:IPR001087); BEST Arabidopsis thaliana protein match is: GDSL-like Lipase/Acylhydrolase superfamily protein (TAIR:AT3G26430.1); Has 3217 Blast hits to 3179 proteins in 111 species: Archae - 0; Bacteria - 82; Metazoa - 0; Fungi - 14; Plants - 3119; Viruses - 0; Other Eukaryotes - 2 (source: NCBI BLink). & (q7y1x1|est_hevbr : 314.0) Esterase precursor (EC 3.1.1.-) (Early nodule-specific protein homolog) (Latex allergen Hev b 13) - Hevea brasiliensis (Para rubber tree) & (gnl|cdd|58514 : 297.0) no description available & (reliability: 702.0) & (original description: no original description)'	'35.1':'not assigned.annotated':'GDSL esterase/lipase At5g14450 OS=Arabidopsis thaliana (sp|q9ly84|gdl76_arath : 375.0)'
Sbi_jg42818.t1	ptg000005l	91630670	91637967	+	392	GDL53_ARATH	GDSL esterase/lipase At3g26430, EC 3.1.1.- (Extracellular lipase At3g26430)	Arabidopsis thaliana (Mouse-ear cress)	380	503	4.56e-178	A0A803L0V6_CHEQI	Uncharacterized protein	Chenopodium quinoa (Quinoa)	384	655	0	XP_021743482.1	GDSL esterase/lipase At3g26430-like	Chenopodium quinoa	384	655	0			extracellular region [GO:0005576]; lipase activity [GO:0016298]; lipid catabolic process [GO:0016042]	lipid catabolic process [GO:0016042]	lipase activity [GO:0016298]	extracellular region [GO:0005576]	GO:0005576; GO:0016042; GO:0016298	IPR035669;IPR001087;IPR036514	GDSL lipase/esterase;SGNH hydrolase superfamily	GO:0016788	'26.28':'misc.GDSL-motif lipase':'(at3g26430 : 508.0) GDSL-like Lipase/Acylhydrolase superfamily protein; FUNCTIONS IN: hydrolase activity, acting on ester bonds, carboxylesterase activity; INVOLVED IN: lipid metabolic process; LOCATED IN: endomembrane system; EXPRESSED IN: guard cell; CONTAINS InterPro DOMAIN/s: Lipase, GDSL (InterPro:IPR001087); BEST Arabidopsis thaliana protein match is: alpha-fucosidase 1 (TAIR:AT1G67830.1); Has 3218 Blast hits to 3172 proteins in 104 species: Archae - 0; Bacteria - 74; Metazoa - 0; Fungi - 6; Plants - 3136; Viruses - 0; Other Eukaryotes - 2 (source: NCBI BLink). & (q7y1x1|est_hevbr : 423.0) Esterase precursor (EC 3.1.1.-) (Early nodule-specific protein homolog) (Latex allergen Hev b 13) - Hevea brasiliensis (Para rubber tree) & (gnl|cdd|58514 : 302.0) no description available & (reliability: 1016.0) & (original description: no original description)'	'21.2.1.2.7':'Cell wall organisation.hemicellulose.xyloglucan.modification and degradation.alpha-L-fucosidase (FXG)':'alpha-L-fucosidase (FXG)'
Sbi_jg42819.t1	ptg000005l	91639090	91641881	-	189	GDL53_ARATH	GDSL esterase/lipase At3g26430, EC 3.1.1.- (Extracellular lipase At3g26430)	Arabidopsis thaliana (Mouse-ear cress)	380	202	4.5e-63	A0A803L0V4_CHEQI	Uncharacterized protein	Chenopodium quinoa (Quinoa)	401	263	4.27e-84	KMT07767.1	hypothetical protein BVRB_6g146900	Beta vulgaris subsp. vulgaris	387	263	6.12e-84			extracellular region [GO:0005576]; lipase activity [GO:0016298]; lipid catabolic process [GO:0016042]	lipid catabolic process [GO:0016042]	lipase activity [GO:0016298]	extracellular region [GO:0005576]	GO:0005576; GO:0016042; GO:0016298	IPR001087;IPR036514	GDSL lipase/esterase;SGNH hydrolase superfamily	GO:0016788	'10.6.2':'cell wall.degradation.mannan-xylose-arabinose-fucose':'(at3g26430 : 202.0) GDSL-like Lipase/Acylhydrolase superfamily protein; FUNCTIONS IN: hydrolase activity, acting on ester bonds, carboxylesterase activity; INVOLVED IN: lipid metabolic process; LOCATED IN: endomembrane system; EXPRESSED IN: guard cell; CONTAINS InterPro DOMAIN/s: Lipase, GDSL (InterPro:IPR001087); BEST Arabidopsis thaliana protein match is: alpha-fucosidase 1 (TAIR:AT1G67830.1); Has 3218 Blast hits to 3172 proteins in 104 species: Archae - 0; Bacteria - 74; Metazoa - 0; Fungi - 6; Plants - 3136; Viruses - 0; Other Eukaryotes - 2 (source: NCBI BLink). & (q7y1x1|est_hevbr : 171.0) Esterase precursor (EC 3.1.1.-) (Early nodule-specific protein homolog) (Latex allergen Hev b 13) - Hevea brasiliensis (Para rubber tree) & (gnl|cdd|58514 : 140.0) no description available & (reliability: 396.0) & (original description: no original description)'| '26.28':'misc.GDSL-motif lipase':'(at3g26430 : 202.0) GDSL-like Lipase/Acylhydrolase superfamily protein; FUNCTIONS IN: hydrolase activity, acting on ester bonds, carboxylesterase activity; INVOLVED IN: lipid metabolic process; LOCATED IN: endomembrane system; EXPRESSED IN: guard cell; CONTAINS InterPro DOMAIN/s: Lipase, GDSL (InterPro:IPR001087); BEST Arabidopsis thaliana protein match is: alpha-fucosidase 1 (TAIR:AT1G67830.1); Has 3218 Blast hits to 3172 proteins in 104 species: Archae - 0; Bacteria - 74; Metazoa - 0; Fungi - 6; Plants - 3136; Viruses - 0; Other Eukaryotes - 2 (source: NCBI BLink). & (q7y1x1|est_hevbr : 171.0) Esterase precursor (EC 3.1.1.-) (Early nodule-specific protein homolog) (Latex allergen Hev b 13) - Hevea brasiliensis (Para rubber tree) & (gnl|cdd|58514 : 140.0) no description available & (reliability: 404.0) & (original description: no original description)'	'35.1':'not assigned.annotated':'GDSL esterase/lipase At3g26430 OS=Arabidopsis thaliana (sp|q9lin2|gdl53_arath : 202.0)'
Sbi_jg42820.t1	ptg000005l	91646348	91650905	+	398	GDL53_ARATH	GDSL esterase/lipase At3g26430, EC 3.1.1.- (Extracellular lipase At3g26430)	Arabidopsis thaliana (Mouse-ear cress)	380	503	7.37e-178	A0A803M728_CHEQI	Uncharacterized protein	Chenopodium quinoa (Quinoa)	531	587	0	XP_010682275.1	PREDICTED: GDSL esterase/lipase At3g26430	Beta vulgaris subsp. vulgaris	400	603	0			extracellular region [GO:0005576]; lipase activity [GO:0016298]; lipid catabolic process [GO:0016042]	lipid catabolic process [GO:0016042]	lipase activity [GO:0016298]	extracellular region [GO:0005576]	GO:0005576; GO:0016042; GO:0016298	IPR035669;IPR001087;IPR036514	GDSL lipase/esterase;SGNH hydrolase superfamily	GO:0016788	'26.28':'misc.GDSL-motif lipase':'(at3g26430 : 506.0) GDSL-like Lipase/Acylhydrolase superfamily protein; FUNCTIONS IN: hydrolase activity, acting on ester bonds, carboxylesterase activity; INVOLVED IN: lipid metabolic process; LOCATED IN: endomembrane system; EXPRESSED IN: guard cell; CONTAINS InterPro DOMAIN/s: Lipase, GDSL (InterPro:IPR001087); BEST Arabidopsis thaliana protein match is: alpha-fucosidase 1 (TAIR:AT1G67830.1); Has 3218 Blast hits to 3172 proteins in 104 species: Archae - 0; Bacteria - 74; Metazoa - 0; Fungi - 6; Plants - 3136; Viruses - 0; Other Eukaryotes - 2 (source: NCBI BLink). & (q7y1x1|est_hevbr : 416.0) Esterase precursor (EC 3.1.1.-) (Early nodule-specific protein homolog) (Latex allergen Hev b 13) - Hevea brasiliensis (Para rubber tree) & (gnl|cdd|58514 : 289.0) no description available & (reliability: 1012.0) & (original description: no original description)'	'21.2.1.2.7':'Cell wall organisation.hemicellulose.xyloglucan.modification and degradation.alpha-L-fucosidase (FXG)':'alpha-L-fucosidase (FXG)'
Sbi_jg42821.t1	ptg000005l	91656318	91659463	-	114							A0A803LD36_CHEQI	Uncharacterized protein	Chenopodium quinoa (Quinoa)	515	75.5	2.1e-13	XP_021855727.1	uncharacterized protein LOC110795057	Spinacia oleracea	474	70.9	1.8e-11											'35.2':'not assigned.unknown':' no hits & (original description: no original description)'	'35.2':'not assigned.not annotated':' no hits & (original description: none)'
Sbi_jg42823.t1	ptg000005l	91667927	91672283	+	147																													'35.2':'not assigned.unknown':' no hits & (original description: no original description)'	'35.2':'not assigned.not annotated':' no hits & (original description: none)'
Sbi_jg42822.t1	ptg000005l	91677796	91680037	+	156	GDL53_ARATH	GDSL esterase/lipase At3g26430, EC 3.1.1.- (Extracellular lipase At3g26430)	Arabidopsis thaliana (Mouse-ear cress)	380	183	3.49e-56	A0A803L0V3_CHEQI	Uncharacterized protein	Chenopodium quinoa (Quinoa)	400	251	5.65e-80	XP_021743469.1	GDSL esterase/lipase At3g26430-like	Chenopodium quinoa	400	251	1.26e-79			extracellular region [GO:0005576]; lipase activity [GO:0016298]; lipid catabolic process [GO:0016042]	lipid catabolic process [GO:0016042]	lipase activity [GO:0016298]	extracellular region [GO:0005576]	GO:0005576; GO:0016042; GO:0016298	IPR001087;IPR036514	GDSL lipase/esterase;SGNH hydrolase superfamily	GO:0016788	'26.28':'misc.GDSL-motif lipase':'(at3g26430 : 185.0) GDSL-like Lipase/Acylhydrolase superfamily protein; FUNCTIONS IN: hydrolase activity, acting on ester bonds, carboxylesterase activity; INVOLVED IN: lipid metabolic process; LOCATED IN: endomembrane system; EXPRESSED IN: guard cell; CONTAINS InterPro DOMAIN/s: Lipase, GDSL (InterPro:IPR001087); BEST Arabidopsis thaliana protein match is: alpha-fucosidase 1 (TAIR:AT1G67830.1); Has 3218 Blast hits to 3172 proteins in 104 species: Archae - 0; Bacteria - 74; Metazoa - 0; Fungi - 6; Plants - 3136; Viruses - 0; Other Eukaryotes - 2 (source: NCBI BLink). & (q7y1x1|est_hevbr : 172.0) Esterase precursor (EC 3.1.1.-) (Early nodule-specific protein homolog) (Latex allergen Hev b 13) - Hevea brasiliensis (Para rubber tree) & (gnl|cdd|58514 : 131.0) no description available & (reliability: 370.0) & (original description: no original description)'	'35.1':'not assigned.annotated':'GDSL esterase/lipase At3g26430 OS=Arabidopsis thaliana (sp|q9lin2|gdl53_arath : 185.0)'
Sbi_jg42824.t1	ptg000005l	91682349	91684977	+	170	HLP_ARATH	50S ribosomal protein HLP, mitochondrial (Protein HUELLENLOS PARALOG)	Arabidopsis thaliana (Mouse-ear cress)	173	221	9.37e-74	A0A803LAV7_CHEQI	Uncharacterized protein	Chenopodium quinoa (Quinoa)	170	301	1.6e-102	XP_021763563.1	50S ribosomal protein HLP, mitochondrial-like	Chenopodium quinoa	170	301	3.57e-102	K02874	large subunit ribosomal protein L14	mitochondrial large ribosomal subunit [GO:0005762]; mitochondrion [GO:0005739]; large ribosomal subunit rRNA binding [GO:0070180]; structural constituent of ribosome [GO:0003735]; translation [GO:0006412]	translation [GO:0006412]	large ribosomal subunit rRNA binding [GO:0070180]; structural constituent of ribosome [GO:0003735]	mitochondrial large ribosomal subunit [GO:0005762]; mitochondrion [GO:0005739]	GO:0003735; GO:0005739; GO:0005762; GO:0006412; GO:0070180	IPR000218;IPR019972;IPR036853;IPR005745	Ribosomal protein L14P;Ribosomal protein L14P, conserved site;Ribosomal protein L14 superfamily	GO:0003735;GO:0005840;GO:0006412;GO:0015934	'29.2.1.1.3.2.14':'protein.synthesis.ribosomal protein.prokaryotic.unknown organellar.50S subunit.L14':'(gnl|cdd|81625 : 158.0) no description available & (at5g46160 : 154.0) Ribosomal protein L14p/L23e family protein; FUNCTIONS IN: structural constituent of ribosome; INVOLVED IN: translation; LOCATED IN: ribosome, intracellular, large ribosomal subunit; EXPRESSED IN: 22 plant structures; EXPRESSED DURING: 13 growth stages; CONTAINS InterPro DOMAIN/s: Ribosomal protein L14b/L23e (InterPro:IPR000218), Ribosomal protein L14, bacterial-type (InterPro:IPR005745), Ribosomal protein L14 conserved site (InterPro:IPR019972); BEST Arabidopsis thaliana protein match is: Ribosomal protein L14p/L23e family protein (TAIR:AT1G17560.1); Has 9606 Blast hits to 9606 proteins in 3255 species: Archae - 313; Bacteria - 5457; Metazoa - 346; Fungi - 288; Plants - 818; Viruses - 0; Other Eukaryotes - 2384 (source: NCBI BLink). & (gnl|cdd|36119 : 118.0) no description available & (p06381|rk14_marpo : 93.6) Chloroplast 50S ribosomal protein L14 - Marchantia polymorpha (Liverwort) & (reliability: 308.0) & (original description: no original description)'	'17.6.1.2.12':'Protein biosynthesis.organelle machinery.mitochondrial ribosome biogenesis.large ribosomal subunit proteome.component uL14m':'component uL14m of large ribosomal subunit proteome'
Sbi_jg42825.t1	ptg000005l	91686198	91686758	-	187							A0A7C9D8Q7_OPUST	Uncharacterized protein	Opuntia streptacantha (Prickly pear cactus) (Opuntia cardona)	204	223	3.63e-71	XP_021746659.1	uncharacterized protein LOC110712503	Chenopodium quinoa	273	236	1.11e-74								IPR008586	Protein of unknown function DUF868, plant		'35.2':'not assigned.unknown':'(gnl|cdd|69434 : 163.0) no description available & (at4g12690 : 118.0) Plant protein of unknown function (DUF868); FUNCTIONS IN: molecular_function unknown; INVOLVED IN: biological_process unknown; LOCATED IN: cellular_component unknown; EXPRESSED IN: 17 plant structures; EXPRESSED DURING: 9 growth stages; CONTAINS InterPro DOMAIN/s: Protein of unknown function DUF868, plant (InterPro:IPR008586); BEST Arabidopsis thaliana protein match is: Plant protein of unknown function (DUF868) (TAIR:AT2G04220.1). & (reliability: 236.0) & (original description: no original description)'	'35.2':'not assigned.not annotated':' no hits & (original description: none)'
Sbi_jg42825.t2	ptg000005l	91686198	91687244	-	349							A0A803L0V2_CHEQI	Uncharacterized protein	Chenopodium quinoa (Quinoa)	280	408	2.16e-140	XP_021747817.1	uncharacterized protein LOC110713662	Chenopodium quinoa	329	443	4.03e-153								IPR008586	Protein of unknown function DUF868, plant		'35.2':'not assigned.unknown':'(gnl|cdd|69434 : 290.0) no description available & (at4g12690 : 229.0) Plant protein of unknown function (DUF868); FUNCTIONS IN: molecular_function unknown; INVOLVED IN: biological_process unknown; LOCATED IN: cellular_component unknown; EXPRESSED IN: 17 plant structures; EXPRESSED DURING: 9 growth stages; CONTAINS InterPro DOMAIN/s: Protein of unknown function DUF868, plant (InterPro:IPR008586); BEST Arabidopsis thaliana protein match is: Plant protein of unknown function (DUF868) (TAIR:AT2G04220.1). & (reliability: 458.0) & (original description: no original description)'	'35.2':'not assigned.not annotated':' no hits & (original description: none)'
Sbi_jg42826.t1	ptg000005l	91689976	91693903	-	439	P2C14_ARATH	Probable protein phosphatase 2C 14, AtPP2C14, EC 3.1.3.16 (Protein phosphatase AP2C4)	Arabidopsis thaliana (Mouse-ear cress)	445	362	5.06e-121	A0A7C8YSL0_OPUST	Protein-serine/threonine phosphatase, EC 3.1.3.16	Opuntia streptacantha (Prickly pear cactus) (Opuntia cardona)	436	593	0	KMT07764.1	hypothetical protein BVRB_6g146870	Beta vulgaris subsp. vulgaris	421	667	0	K17506	protein phosphatase 1L [EC:3.1.3.16]	cellular anatomical entity [GO:0110165]; metal ion binding [GO:0046872]; myosin phosphatase activity [GO:0017018]; protein dephosphorylation [GO:0006470]	protein dephosphorylation [GO:0006470]	metal ion binding [GO:0046872]; myosin phosphatase activity [GO:0017018]	cellular anatomical entity [GO:0110165]	GO:0006470; GO:0017018; GO:0046872; GO:0110165	IPR015655;IPR001932;IPR036457;IPR000222	Protein phosphatase 2C family	GO:0004722;GO:0006470;GO:0043169	'29.4':'protein.postranslational modification':'(at1g67820 : 348.0) Protein phosphatase 2C family protein; FUNCTIONS IN: protein serine/threonine phosphatase activity, catalytic activity; INVOLVED IN: protein amino acid dephosphorylation; LOCATED IN: protein serine/threonine phosphatase complex; EXPRESSED IN: 19 plant structures; EXPRESSED DURING: 7 growth stages; CONTAINS InterPro DOMAIN/s: Protein phosphatase 2C, manganese/magnesium aspartate binding site (InterPro:IPR000222), Protein phosphatase 2C-related (InterPro:IPR001932), Protein phosphatase 2C, N-terminal (InterPro:IPR014045); BEST Arabidopsis thaliana protein match is: Protein phosphatase 2C family protein (TAIR:AT2G30020.1); Has 6733 Blast hits to 6560 proteins in 362 species: Archae - 6; Bacteria - 120; Metazoa - 1758; Fungi - 815; Plants - 2713; Viruses - 9; Other Eukaryotes - 1312 (source: NCBI BLink). & (gnl|cdd|29062 : 212.0) no description available & (gnl|cdd|35917 : 212.0) no description available & (reliability: 696.0) & (original description: no original description)'	'18.4.25.2.2':'Protein modification.phosphorylation.protein serine/threonine phosphatase superfamily.PPM/PP2C Mn/Mg-dependent phosphatase families.clade B phosphatase':'clade B phosphatase'
Sbi_jg42827.t1	ptg000005l	91697632	91705015	+	626	CSK_ARATH	Chloroplast sensor kinase, chloroplastic, EC 2.7.10.2	Arabidopsis thaliana (Mouse-ear cress)	611	681	0	A0A0K9S3M3_SPIOL	Uncharacterized protein	Spinacia oleracea (Spinach)	619	931	0	XP_021746511.1	chloroplast sensor kinase, chloroplastic-like	Chenopodium quinoa	627	972	0			chloroplast [GO:0009507]; chloroplast stroma [GO:0009570]; 3 iron, 4 sulfur cluster binding [GO:0051538]; kinase activity [GO:0016301]; metal ion binding [GO:0046872]; non-membrane spanning protein tyrosine kinase activity [GO:0004715]; protein histidine kinase activity [GO:0004673]; protein self-association [GO:0043621]; quinone binding [GO:0048038]; detection of redox state [GO:0051776]; photosystem stoichiometry adjustment [GO:0080005]; protein autophosphorylation [GO:0046777]; regulation of gene expression [GO:0010468]; regulation of photosynthesis [GO:0010109]	detection of redox state [GO:0051776]; photosystem stoichiometry adjustment [GO:0080005]; protein autophosphorylation [GO:0046777]; regulation of gene expression [GO:0010468]; regulation of photosynthesis [GO:0010109]	3 iron, 4 sulfur cluster binding [GO:0051538]; kinase activity [GO:0016301]; metal ion binding [GO:0046872]; non-membrane spanning protein tyrosine kinase activity [GO:0004715]; protein histidine kinase activity [GO:0004673]; protein self-association [GO:0043621]; quinone binding [GO:0048038]	chloroplast [GO:0009507]; chloroplast stroma [GO:0009570]	GO:0004673; GO:0004715; GO:0009507; GO:0009570; GO:0010109; GO:0010468; GO:0016301; GO:0043621; GO:0046777; GO:0046872; GO:0048038; GO:0051538; GO:0051776; GO:0080005	IPR003661;IPR036890	Signal transduction histidine kinase, dimerisation/phosphoacceptor domain	GO:0000155;GO:0007165	'30.2.99':'signalling.receptor kinases.misc':'(at1g67840 : 632.0) Encodes a chloroplast sensor kinase (CSK) that shares common ancestors with cyanobacterial histidine sensor kinases. CSK is synthesised in the cytosol and imported into the chloroplast as a protein precusor. CSK is autophosphorylated and required for control of transcription of chloroplast genes by the redox state of an electron carrier connecting photosystems I and II.; chloroplast sensor kinase (CSK); CONTAINS InterPro DOMAIN/s: Signal transduction histidine kinase, subgroup 1, dimerisation/phosphoacceptor domain (InterPro:IPR003661); Has 35333 Blast hits to 34131 proteins in 2444 species: Archae - 798; Bacteria - 22429; Metazoa - 974; Fungi - 991; Plants - 531; Viruses - 0; Other Eukaryotes - 9610 (source: NCBI BLink). & (reliability: 1264.0) & (original description: no original description)'	'35.1':'not assigned.annotated':'Chloroplast sensor kinase, chloroplastic OS=Arabidopsis thaliana (sp|f4hvg8|csk_arath : 632.0)'
Sbi_jg42828.t1	ptg000005l	91707088	91715456	+	411							A0A803L0U7_CHEQI	Uncharacterized protein	Chenopodium quinoa (Quinoa)	386	636	0	XP_021743419.1	uncharacterized protein LOC110709503 isoform X1	Chenopodium quinoa	386	636	0								IPR007877	Protein of unknown function DUF707		'35.2':'not assigned.unknown':'(gnl|cdd|68772 : 481.0) no description available & (at1g67850 : 478.0) Protein of unknown function (DUF707); CONTAINS InterPro DOMAIN/s: Protein of unknown function DUF707 (InterPro:IPR007877); BEST Arabidopsis thaliana protein match is: Protein of unknown function (DUF707) (TAIR:AT1G13000.2); Has 35333 Blast hits to 34131 proteins in 2444 species: Archae - 798; Bacteria - 22429; Metazoa - 974; Fungi - 991; Plants - 531; Viruses - 0; Other Eukaryotes - 9610 (source: NCBI BLink). & (reliability: 956.0) & (original description: no original description)'	'35.2':'not assigned.not annotated':' no hits & (original description: none)'
Sbi_jg42828.t2	ptg000005l	91707088	91715456	+	418							A0A803L0U7_CHEQI	Uncharacterized protein	Chenopodium quinoa (Quinoa)	386	636	0	XP_021743419.1	uncharacterized protein LOC110709503 isoform X1	Chenopodium quinoa	386	636	0								IPR007877	Protein of unknown function DUF707		'35.2':'not assigned.unknown':'(gnl|cdd|68772 : 481.0) no description available & (at1g67850 : 478.0) Protein of unknown function (DUF707); CONTAINS InterPro DOMAIN/s: Protein of unknown function DUF707 (InterPro:IPR007877); BEST Arabidopsis thaliana protein match is: Protein of unknown function (DUF707) (TAIR:AT1G13000.2); Has 35333 Blast hits to 34131 proteins in 2444 species: Archae - 798; Bacteria - 22429; Metazoa - 974; Fungi - 991; Plants - 531; Viruses - 0; Other Eukaryotes - 9610 (source: NCBI BLink). & (reliability: 956.0) & (original description: no original description)'	'35.2':'not assigned.not annotated':' no hits & (original description: none)'
Sbi_jg42828.t3	ptg000005l	91709725	91715456	+	418							A0A803L0U7_CHEQI	Uncharacterized protein	Chenopodium quinoa (Quinoa)	386	634	0	XP_021743419.1	uncharacterized protein LOC110709503 isoform X1	Chenopodium quinoa	386	634	0								IPR007877	Protein of unknown function DUF707		'35.2':'not assigned.unknown':'(gnl|cdd|68772 : 485.0) no description available & (at1g67850 : 482.0) Protein of unknown function (DUF707); CONTAINS InterPro DOMAIN/s: Protein of unknown function DUF707 (InterPro:IPR007877); BEST Arabidopsis thaliana protein match is: Protein of unknown function (DUF707) (TAIR:AT1G13000.2); Has 35333 Blast hits to 34131 proteins in 2444 species: Archae - 798; Bacteria - 22429; Metazoa - 974; Fungi - 991; Plants - 531; Viruses - 0; Other Eukaryotes - 9610 (source: NCBI BLink). & (reliability: 964.0) & (original description: no original description)'	'35.2':'not assigned.not annotated':' no hits & (original description: none)'
Sbi_jg42829.t1	ptg000005l	91768030	91771169	+	405	ISPE_SOLLC	4-diphosphocytidyl-2-C-methyl-D-erythritol kinase, chloroplastic/chromoplastic, EC 2.7.1.148 (4-(cytidine-5'-diphospho)-2-C-methyl-D-erythritol kinase, CMK) (Ripening-associated protein pTOM41)	Solanum lycopersicum (Tomato) (Lycopersicon esculentum)	401	577	0	A0A803M734_CHEQI	4-(cytidine 5'-diphospho)-2-C-methyl-D-erythritol kinase, EC 2.7.1.148 (4-(cytidine-5'-diphospho)-2-C-methyl-D-erythritol kinase)	Chenopodium quinoa (Quinoa)	398	690	0	XP_021743403.1	4-diphosphocytidyl-2-C-methyl-D-erythritol kinase, chloroplastic-like	Chenopodium quinoa	398	695	0	K00919	4-diphosphocytidyl-2-C-methyl-D-erythritol kinase [EC:2.7.1.148]	chloroplast [GO:0009507]; chromoplast [GO:0009509]; 4-(cytidine 5'-diphospho)-2-C-methyl-D-erythritol kinase activity [GO:0050515]; ATP binding [GO:0005524]; isopentenyl diphosphate biosynthetic process, methylerythritol 4-phosphate pathway [GO:0019288]; phosphorylation [GO:0016310]; terpenoid biosynthetic process [GO:0016114]	isopentenyl diphosphate biosynthetic process, methylerythritol 4-phosphate pathway [GO:0019288]; phosphorylation [GO:0016310]; terpenoid biosynthetic process [GO:0016114]	4-(cytidine 5'-diphospho)-2-C-methyl-D-erythritol kinase activity [GO:0050515]; ATP binding [GO:0005524]	chloroplast [GO:0009507]; chromoplast [GO:0009509]	GO:0005524; GO:0009507; GO:0009509; GO:0016114; GO:0016310; GO:0019288; GO:0050515	IPR020568;IPR014721;IPR036554;IPR004424;IPR006204		GO:0016114;GO:0050515;GO:0005524	'16.1.1.4':'secondary metabolism.isoprenoids.non-mevalonate pathway.CMK':'(at2g26930 : 433.0) Encodes a 4-(cytidine 5'-phospho)-2-C-methyl-D-erithritol kinase.; 4-(cytidine 5'-phospho)-2-C-methyl-D-erithritol kinase (CDPMEK); FUNCTIONS IN: 4-(cytidine 5'-diphospho)-2-C-methyl-D-erythritol kinase activity; INVOLVED IN: response to light stimulus; LOCATED IN: chloroplast; EXPRESSED IN: 23 plant structures; EXPRESSED DURING: 13 growth stages; CONTAINS InterPro DOMAIN/s: 4-diphosphocytidyl-2C-methyl-D-erythritol kinase (InterPro:IPR004424), Ribosomal protein S5 domain 2-type fold (InterPro:IPR020568), GHMP kinase (InterPro:IPR006204), Ribosomal protein S5 domain 2-type fold, subgroup (InterPro:IPR014721), GHMP kinase, C-terminal (InterPro:IPR013750); Has 6617 Blast hits to 6617 proteins in 2226 species: Archae - 3; Bacteria - 4583; Metazoa - 0; Fungi - 2; Plants - 69; Viruses - 0; Other Eukaryotes - 1960 (source: NCBI BLink). & (gnl|cdd|32130 : 212.0) no description available & (reliability: 866.0) & (original description: no original description)'	'9.1.2.5':'Secondary metabolism.terpenoids.methylerythritol phosphate (MEP) pathway.4-diphosphocytidyl-2-C-methyl-D-erythritol kinase':'4-diphosphocytidyl-2-C-methyl-D-erythritol kinase'
Sbi_jg42830.t1	ptg000005l	91798658	91801974	+	169																													'35.2':'not assigned.unknown':' no hits & (original description: no original description)'	'35.2':'not assigned.not annotated':' no hits & (original description: none)'
Sbi_jg42831.t1	ptg000005l	91810594	91814766	-	136							A0A803M740_CHEQI	Uncharacterized protein	Chenopodium quinoa (Quinoa)	103	51.2	1.57e-05																	'35.2':'not assigned.unknown':' no hits & (original description: no original description)'	'35.2':'not assigned.not annotated':' no hits & (original description: none)'
Sbi_jg42832.t1	ptg000005l	91827470	91827712	-	81							A0A803M737_CHEQI	Uncharacterized protein	Chenopodium quinoa (Quinoa)	90	89	2.51e-21	KMT07748.1	hypothetical protein BVRB_6g146700	Beta vulgaris subsp. vulgaris	95	76.3	9.27e-16											'35.2':'not assigned.unknown':' no hits & (original description: no original description)'	'35.2':'not assigned.not annotated':' no hits & (original description: none)'
Sbi_jg42833.t2	ptg000005l	91831422	91836295	-	96							A0A803M740_CHEQI	Uncharacterized protein	Chenopodium quinoa (Quinoa)	103	50.1	1.35e-05																	'35.2':'not assigned.unknown':' no hits & (original description: no original description)'	'35.2':'not assigned.not annotated':' no hits & (original description: none)'
Sbi_jg42833.t1	ptg000005l	91832843	91836295	-	104							A0A803M740_CHEQI	Uncharacterized protein	Chenopodium quinoa (Quinoa)	103	48.1	0.000106																	'35.2':'not assigned.unknown':' no hits & (original description: no original description)'	'35.2':'not assigned.not annotated':' no hits & (original description: none)'
Sbi_jg42834.t1	ptg000005l	91850114	91852067	-	405	MGAT3_RAT	Beta-1,4-mannosyl-glycoprotein 4-beta-N-acetylglucosaminyltransferase, EC 2.4.1.144 (N-glycosyl-oligosaccharide-glycoprotein N-acetylglucosaminyltransferase III, GNT-III, GlcNAc-T III, N-acetylglucosaminyltransferase III)	Rattus norvegicus (Rat)	538	92.8	3.45e-19	A0A0K9S1V3_SPIOL	Uncharacterized protein	Spinacia oleracea (Spinach)	390	773	0	XP_021853788.1	uncharacterized protein LOC110793238 isoform X1	Spinacia oleracea	404	797	0	K00737	beta-1,4-mannosyl-glycoprotein beta-1,4-N-acetylglucosaminyltransferase [EC:2.4.1.144]	Golgi membrane [GO:0000139]; integral component of membrane [GO:0016021]; beta-1,4-mannosylglycoprotein 4-beta-N-acetylglucosaminyltransferase activity [GO:0003830]; glycosyltransferase activity [GO:0016757]; amyloid-beta metabolic process [GO:0050435]; canonical Wnt signaling pathway [GO:0060070]; cellular response to oxidative stress [GO:0034599]; cognition [GO:0050890]; N-acetylglucosamine metabolic process [GO:0006044]; negative regulation of lysosomal protein catabolic process [GO:1905166]; positive regulation of protein localization to early endosome [GO:1902966]; protein localization [GO:0008104]; protein N-linked glycosylation [GO:0006487]; regulation of cell migration [GO:0030334]	amyloid-beta metabolic process [GO:0050435]; canonical Wnt signaling pathway [GO:0060070]; cellular response to oxidative stress [GO:0034599]; cognition [GO:0050890]; N-acetylglucosamine metabolic process [GO:0006044]; negative regulation of lysosomal protein catabolic process [GO:1905166]; positive regulation of protein localization to early endosome [GO:1902966]; protein localization [GO:0008104]; protein N-linked glycosylation [GO:0006487]; regulation of cell migration [GO:0030334]	beta-1,4-mannosylglycoprotein 4-beta-N-acetylglucosaminyltransferase activity [GO:0003830]; glycosyltransferase activity [GO:0016757]	Golgi membrane [GO:0000139]; integral component of membrane [GO:0016021]	GO:0000139; GO:0003830; GO:0006044; GO:0006487; GO:0008104; GO:0016021; GO:0016757; GO:0030334; GO:0034599; GO:0050435; GO:0050890; GO:0060070; GO:1902966; GO:1905166	IPR006813	Glycosyl transferase, family 17	GO:0003830;GO:0006487;GO:0016020	'26.8':'misc.nitrilases, *nitrile lyases, berberine bridge enzymes, reticuline oxidases, troponine reductases':'(at1g12990 : 675.0) beta-1,4-N-acetylglucosaminyltransferase family protein; FUNCTIONS IN: transferase activity, transferring glycosyl groups, acetylglucosaminyltransferase activity; INVOLVED IN: protein amino acid N-linked glycosylation; LOCATED IN: membrane; EXPRESSED IN: 23 plant structures; EXPRESSED DURING: 13 growth stages; CONTAINS InterPro DOMAIN/s: Glycosyl transferase, family 17 (InterPro:IPR006813); BEST Arabidopsis thaliana protein match is: beta-1,4-N-acetylglucosaminyltransferase family protein (TAIR:AT1G67880.1); Has 1071 Blast hits to 1070 proteins in 91 species: Archae - 0; Bacteria - 41; Metazoa - 59; Fungi - 34; Plants - 127; Viruses - 4; Other Eukaryotes - 806 (source: NCBI BLink). & (gnl|cdd|68302 : 574.0) no description available & (reliability: 1350.0) & (original description: no original description)'| '29.7':'protein.glycosylation':'(at1g12990 : 675.0) beta-1,4-N-acetylglucosaminyltransferase family protein; FUNCTIONS IN: transferase activity, transferring glycosyl groups, acetylglucosaminyltransferase activity; INVOLVED IN: protein amino acid N-linked glycosylation; LOCATED IN: membrane; EXPRESSED IN: 23 plant structures; EXPRESSED DURING: 13 growth stages; CONTAINS InterPro DOMAIN/s: Glycosyl transferase, family 17 (InterPro:IPR006813); BEST Arabidopsis thaliana protein match is: beta-1,4-N-acetylglucosaminyltransferase family protein (TAIR:AT1G67880.1); Has 1071 Blast hits to 1070 proteins in 91 species: Archae - 0; Bacteria - 41; Metazoa - 59; Fungi - 34; Plants - 127; Viruses - 4; Other Eukaryotes - 806 (source: NCBI BLink). & (gnl|cdd|68302 : 574.0) no description available & (reliability: 1298.0) & (original description: no original description)'	'35.2':'not assigned.not annotated':' no hits & (original description: none)'
Sbi_jg42835.t1	ptg000005l	91889444	91890303	-	183							A0A803LD36_CHEQI	Uncharacterized protein	Chenopodium quinoa (Quinoa)	515	73.9	6.52e-12	XP_021840945.1	uncharacterized protein LOC110780979, partial	Spinacia oleracea	450	84	3.73e-15											'35.2':'not assigned.unknown':' no hits & (original description: no original description)'	'35.2':'not assigned.not annotated':' no hits & (original description: none)'
Sbi_jg42836.t1	ptg000005l	91919586	91922955	+	102																													'35.2':'not assigned.unknown':' no hits & (original description: no original description)'	'35.2':'not assigned.not annotated':' no hits & (original description: none)'
Sbi_jg42837.t1	ptg000005l	91948075	91959009	+	777	Y1790_ARATH	BTB/POZ domain-containing protein At1g67900	Arabidopsis thaliana (Mouse-ear cress)	631	788	0	A0A803M751_CHEQI	NPH3 domain-containing protein	Chenopodium quinoa (Quinoa)	632	1018	0	XP_010682456.1	PREDICTED: BTB/POZ domain-containing protein At1g67900	Beta vulgaris subsp. vulgaris	627	1025	0			protein ubiquitination [GO:0016567]	protein ubiquitination [GO:0016567]			GO:0016567	IPR027356;IPR011333;IPR043454	NPH3 domain;SKP1/BTB/POZ domain superfamily		'30.11':'signalling.light':'(at1g67900 : 702.0) Phototropic-responsive NPH3 family protein; FUNCTIONS IN: signal transducer activity; INVOLVED IN: response to light stimulus; LOCATED IN: cellular_component unknown; CONTAINS InterPro DOMAIN/s: NPH3 (InterPro:IPR004249), BTB/POZ fold (InterPro:IPR011333); BEST Arabidopsis thaliana protein match is: Phototropic-responsive NPH3 family protein (TAIR:AT3G26490.1). & (q5ks50|nph3_orysa : 293.0) Coleoptile phototropism protein 1 (Non-phototropic hypocotyl 3-like protein) (NPH3-like protein) - Oryza sativa (Rice) & (gnl|cdd|66659 : 249.0) no description available & (reliability: 1404.0) & (original description: no original description)'	'35.1':'not assigned.annotated':'BTB/POZ domain-containing protein At1g67900 OS=Arabidopsis thaliana (sp|q9c9v6|y1790_arath : 702.0)'
Sbi_jg42839.t1	ptg000005l	91959039	91963108	+	174							A0A803MNW4_CHEQI	Uncharacterized protein	Chenopodium quinoa (Quinoa)	431	85.9	2.99e-16	XP_021750566.1	uncharacterized protein LOC110716264	Chenopodium quinoa	387	85.9	4.4e-16											'35.2':'not assigned.unknown':' no hits & (original description: no original description)'	'35.2':'not assigned.not annotated':' no hits & (original description: none)'
Sbi_jg42838.t1	ptg000005l	91959118	91959812	-	206																													'35.2':'not assigned.unknown':' no hits & (original description: no original description)'	'35.2':'not assigned.not annotated':' no hits & (original description: none)'
Sbi_jg42840.t1	ptg000005l	91994409	91995038	-	210							A0A0K9QZ01_SPIOL	AP2/ERF domain-containing protein	Spinacia oleracea (Spinach)	409	116	3.65e-27	XP_021853209.1	ethylene-responsive transcription factor ESR1-like	Spinacia oleracea	409	117	7.83e-27											'35.2':'not assigned.unknown':' no hits & (original description: no original description)'	'35.2':'not assigned.not annotated':' no hits & (original description: none)'
Sbi_jg42841.t1	ptg000005l	92028996	92033204	-	296	MK16B_XENLA	Protein MAK16 homolog B (MAK16-like protein B)	Xenopus laevis (African clawed frog)	304	228	2.77e-72	A0A2N9IR12_FAGSY	Protein MAK16 homolog	Fagus sylvatica (Beechnut)	296	407	1.29e-140	XP_010682452.1	PREDICTED: protein MAK16 homolog	Beta vulgaris subsp. vulgaris	293	447	3.39e-156	K14831	protein MAK16	nucleolus [GO:0005730]			nucleolus [GO:0005730]	GO:0005730	IPR006958;IPR029004	Mak16 protein;Ribosomal L28e/Mak16		'27.3.99':'RNA.regulation of transcription.unclassified':'(gnl|cdd|38274 : 270.0) no description available & (at1g23280 : 265.0) MAK16 protein-related; CONTAINS InterPro DOMAIN/s: Mak16 protein (InterPro:IPR006958); Has 4868 Blast hits to 3538 proteins in 334 species: Archae - 9; Bacteria - 248; Metazoa - 1831; Fungi - 653; Plants - 272; Viruses - 128; Other Eukaryotes - 1727 (source: NCBI BLink). & (gnl|cdd|68448 : 263.0) no description available & (reliability: 530.0) & (original description: no original description)'	'35.2':'not assigned.not annotated':' no hits & (original description: none)'
Sbi_jg42842.t1	ptg000005l	92038772	92039574	-	159							A0A803M753_CHEQI	PB1 domain-containing protein	Chenopodium quinoa (Quinoa)	169	145	1.73e-41	XP_010682446.1	PREDICTED: uncharacterized protein LOC104897290	Beta vulgaris subsp. vulgaris	198	145	1.53e-40											'35.1':'not assigned.no ontology':'(at3g26510 : 90.1) Octicosapeptide/Phox/Bem1p family protein; CONTAINS InterPro DOMAIN/s: Octicosapeptide/Phox/Bem1p (InterPro:IPR000270); BEST Arabidopsis thaliana protein match is: octicosapeptide/Phox/Bem1p (PB1) domain-containing protein (TAIR:AT1G70640.1); Has 35333 Blast hits to 34131 proteins in 2444 species: Archae - 798; Bacteria - 22429; Metazoa - 974; Fungi - 991; Plants - 531; Viruses - 0; Other Eukaryotes - 9610 (source: NCBI BLink). & (reliability: 180.2) & (original description: no original description)'	'35.2':'not assigned.not annotated':' no hits & (original description: none)'
Sbi_jg42843.t1	ptg000005l	92044186	92046936	+	590	PHT21_ARATH	Inorganic phosphate transporter 2-1, chloroplastic (H(+)/Pi cotransporter, AtPht2;1)	Arabidopsis thaliana (Mouse-ear cress)	587	773	0	A0A803L0S5_CHEQI	Phosphate transporter	Chenopodium quinoa (Quinoa)	586	976	0	XP_010682445.1	inorganic phosphate transporter 2-1, chloroplastic	Beta vulgaris subsp. vulgaris	585	1001	0	K03306	inorganic phosphate transporter, PiT family	chloroplast [GO:0009507]; chloroplast envelope [GO:0009941]; chloroplast inner membrane [GO:0009706]; cytosol [GO:0005829]; integral component of membrane [GO:0016021]; inorganic phosphate transmembrane transporter activity [GO:0005315]; low-affinity phosphate transmembrane transporter activity [GO:0009673]; symporter activity [GO:0015293]; phosphate ion transmembrane transport [GO:0035435]; phosphate ion transport [GO:0006817]	phosphate ion transmembrane transport [GO:0035435]; phosphate ion transport [GO:0006817]	inorganic phosphate transmembrane transporter activity [GO:0005315]; low-affinity phosphate transmembrane transporter activity [GO:0009673]; symporter activity [GO:0015293]	chloroplast [GO:0009507]; chloroplast envelope [GO:0009941]; chloroplast inner membrane [GO:0009706]; cytosol [GO:0005829]; integral component of membrane [GO:0016021]	GO:0005315; GO:0005829; GO:0006817; GO:0009507; GO:0009673; GO:0009706; GO:0009941; GO:0015293; GO:0016021; GO:0035435	IPR001204	Phosphate transporter	GO:0005315;GO:0006817;GO:0016020	'34.7':'transport.phosphate':'(at3g26570 : 698.0) low affinity phosphate transporter; phosphate transporter 2;1 (PHT2;1); FUNCTIONS IN: low affinity phosphate transmembrane transporter activity; INVOLVED IN: phosphate transport; LOCATED IN: chloroplast, chloroplast envelope; EXPRESSED IN: 22 plant structures; EXPRESSED DURING: 13 growth stages; CONTAINS InterPro DOMAIN/s: Phosphate transporter (InterPro:IPR001204); Has 12859 Blast hits to 5765 proteins in 1814 species: Archae - 502; Bacteria - 8606; Metazoa - 781; Fungi - 657; Plants - 230; Viruses - 6; Other Eukaryotes - 2077 (source: NCBI BLink). & (gnl|cdd|37704 : 359.0) no description available & (gnl|cdd|85418 : 178.0) no description available & (reliability: 1396.0) & (original description: no original description)'	'24.2.17':'Solute transport.carrier-mediated transport.phosphate transporter (PHT2)':'phosphate transporter (PHT2)'
Sbi_jg42844.t1	ptg000005l	92048331	92052139	-	698	RAY1_ARATH	Beta-arabinofuranosyltransferase RAY1, EC 2.4.2.- (Protein REDUCED ARABINOSE YARIV 1)	Arabidopsis thaliana (Mouse-ear cress)	537	615	0	A0A0K9QZ06_SPIOL	Nucleotid_trans domain-containing protein	Spinacia oleracea (Spinach)	703	1098	0	KNA12497.1	hypothetical protein SOVF_125280	Spinacia oleracea	703	1098	0	K20892	beta-arabinofuranosyltransferase [EC:2.4.2.-]	Golgi apparatus [GO:0005794]; glycosyltransferase activity [GO:0016757]; cell wall biogenesis [GO:0042546]; cell wall organization [GO:0071555]	cell wall biogenesis [GO:0042546]; cell wall organization [GO:0071555]	glycosyltransferase activity [GO:0016757]	Golgi apparatus [GO:0005794]	GO:0005794; GO:0016757; GO:0042546; GO:0071555	IPR005069;IPR044575		GO:0016757	'35.2':'not assigned.unknown':'(at1g70630 : 615.0) Nucleotide-diphospho-sugar transferase family protein; FUNCTIONS IN: molecular_function unknown; INVOLVED IN: biological_process unknown; LOCATED IN: endoplasmic reticulum; EXPRESSED IN: 20 plant structures; EXPRESSED DURING: 9 growth stages; CONTAINS InterPro DOMAIN/s: Reticulon (InterPro:IPR003388), Nucleotide-diphospho-sugar transferase, predicted (InterPro:IPR005069); BEST Arabidopsis thaliana protein match is: xyloglucanase 113 (TAIR:AT2G35610.1); Has 427 Blast hits to 427 proteins in 34 species: Archae - 0; Bacteria - 0; Metazoa - 0; Fungi - 0; Plants - 379; Viruses - 0; Other Eukaryotes - 48 (source: NCBI BLink). & (reliability: 1230.0) & (original description: no original description)'	'21.2.5.1.4':'Cell wall organisation.hemicellulose.arabinogalactan.biosynthesis.beta-1,3-arabinofuranosyltransferase (RAY)':'beta-1,3-arabinofuranosyltransferase (RAY)'
Sbi_jg42845.t1	ptg000005l	92054087	92062241	-	987							A0A0K9R0N5_SPIOL	Uncharacterized protein	Spinacia oleracea (Spinach)	992	1091	0	XP_021853709.1	transcriptional activator MN1 isoform X2	Spinacia oleracea	1008	1095	0								IPR031937			'31.3':'cell.cycle':'(at1g70620 : 147.0) cyclin-related; FUNCTIONS IN: molecular_function unknown; INVOLVED IN: biological_process unknown; LOCATED IN: cellular_component unknown; EXPRESSED IN: 23 plant structures; EXPRESSED DURING: 13 growth stages. & (reliability: 294.0) & (original description: no original description)'	'35.2':'not assigned.not annotated':' no hits & (original description: none)'
Sbi_jg42846.t1	ptg000005l	92062957	92063235	+	93																													'35.2':'not assigned.unknown':' no hits & (original description: no original description)'	'35.2':'not assigned.not annotated':' no hits & (original description: none)'
Sbi_jg42847.t1	ptg000005l	92066288	92083621	-	702	AB26B_ARATH	ABC transporter B family member 26, chloroplastic, ABC transporter ABCB.26, AtABCB26 (Antigen peptide transporter-like 1) (Transporter associated with antigen processing-like protein 1, AtTAP1)	Arabidopsis thaliana (Mouse-ear cress)	700	998	0	A0A0K9QZ15_SPIOL	Uncharacterized protein	Spinacia oleracea (Spinach)	702	1223	0	XP_021746524.1	LOW QUALITY PROTEIN: ABC transporter B family member 26, chloroplastic-like	Chenopodium quinoa	702	1244	0			chloroplast [GO:0009507]; chloroplast envelope [GO:0009941]; chloroplast membrane [GO:0031969]; integral component of membrane [GO:0016021]; mitochondrion [GO:0005739]; ABC-type transporter activity [GO:0140359]; ATP binding [GO:0005524]; ATPase-coupled transmembrane transporter activity [GO:0042626]		ABC-type transporter activity [GO:0140359]; ATP binding [GO:0005524]; ATPase-coupled transmembrane transporter activity [GO:0042626]	chloroplast [GO:0009507]; chloroplast envelope [GO:0009941]; chloroplast membrane [GO:0031969]; integral component of membrane [GO:0016021]; mitochondrion [GO:0005739]	GO:0005524; GO:0005739; GO:0009507; GO:0009941; GO:0016021; GO:0031969; GO:0042626; GO:0140359	IPR011527;IPR003593;IPR017871;IPR003439;IPR027417;IPR036640	ABC transporter type 1, transmembrane domain;AAA+ ATPase domain;ABC transporter type 1, transmembrane domain superfamily	GO:0005524;GO:0016021;GO:0055085;GO:0140359	'34.16':'transport.ABC transporters and multidrug resistance systems':'(at1g70610 : 942.0) member of TAP subfamily; transporter associated with antigen processing protein 1 (TAP1); FUNCTIONS IN: ATPase activity, coupled to transmembrane movement of substances, transporter activity; INVOLVED IN: transport, transmembrane transport; LOCATED IN: chloroplast; EXPRESSED IN: 24 plant structures; EXPRESSED DURING: 14 growth stages; CONTAINS InterPro DOMAIN/s: ATPase, AAA+ type, core (InterPro:IPR003593), ABC transporter-like (InterPro:IPR003439), ABC transporter, transmembrane domain, type 1 (InterPro:IPR011527), ABC transporter integral membrane type 1 (InterPro:IPR017940), ABC transporter, transmembrane domain (InterPro:IPR001140), ABC transporter, conserved site (InterPro:IPR017871); BEST Arabidopsis thaliana protein match is: transporter associated with antigen processing protein 2 (TAIR:AT5G39040.1); Has 433965 Blast hits to 389325 proteins in 4163 species: Archae - 7467; Bacteria - 334124; Metazoa - 10295; Fungi - 7727; Plants - 5683; Viruses - 22; Other Eukaryotes - 68647 (source: NCBI BLink). & (gnl|cdd|35281 : 614.0) no description available & (gnl|cdd|31327 : 386.0) no description available & (q6yuu5|mdr_orysa : 243.0) Putative multidrug resistance protein (P-glycoprotein) - Oryza sativa (Rice) & (reliability: 1884.0) & (original description: no original description)'	'24.1.3.1.1':'Solute transport.primary active transport.ABC superfamily.ABC1 family.subfamily ABCB transporter':'subfamily ABCB transporter'
Sbi_jg42848.t1	ptg000005l	92090597	92091040	+	148	R27A3_ARATH	60S ribosomal protein L27a-3	Arabidopsis thaliana (Mouse-ear cress)	146	250	7.37e-86	A0A803M7C1_CHEQI	Ribosomal_L18e/L15P domain-containing protein	Chenopodium quinoa (Quinoa)	147	283	2.86e-96	XP_021768664.1	60S ribosomal protein L27a-3-like	Chenopodium quinoa	147	283	6.39e-96	K02900	large subunit ribosomal protein L27Ae	cytosolic large ribosomal subunit [GO:0022625]; cytosolic ribosome [GO:0022626]; mitochondrion [GO:0005739]; plasmodesma [GO:0009506]; polysomal ribosome [GO:0042788]; mRNA binding [GO:0003729]; structural constituent of ribosome [GO:0003735]; translation [GO:0006412]	translation [GO:0006412]	mRNA binding [GO:0003729]; structural constituent of ribosome [GO:0003735]	cytosolic large ribosomal subunit [GO:0022625]; cytosolic ribosome [GO:0022626]; mitochondrion [GO:0005739]; plasmodesma [GO:0009506]; polysomal ribosome [GO:0042788]	GO:0003729; GO:0003735; GO:0005739; GO:0006412; GO:0009506; GO:0022625; GO:0022626; GO:0042788	IPR036227;IPR001196;IPR021131;IPR030878	Ribosomal L18e/L15P superfamily;Ribosomal protein L15, conserved site;Ribosomal protein L18e/L15P;Ribosomal protein L15	GO:0003735;GO:0005840;GO:0006412;GO:0015934	'29.2.1.2.2.527':'protein.synthesis.ribosomal protein.eukaryotic.60S subunit.L27A':'(at1g70600 : 225.0) Ribosomal protein L18e/L15 superfamily protein; FUNCTIONS IN: structural constituent of ribosome; INVOLVED IN: translation; LOCATED IN: cytosolic ribosome, ribosome, cytosolic large ribosomal subunit, membrane; EXPRESSED IN: guard cell, leaf; CONTAINS InterPro DOMAIN/s: Ribosomal protein L18e/L15 (InterPro:IPR021131), Ribosomal protein L15, conserved site (InterPro:IPR001196); BEST Arabidopsis thaliana protein match is: Ribosomal protein L18e/L15 superfamily protein (TAIR:AT1G23290.1); Has 1077 Blast hits to 1077 proteins in 419 species: Archae - 174; Bacteria - 17; Metazoa - 357; Fungi - 165; Plants - 139; Viruses - 0; Other Eukaryotes - 225 (source: NCBI BLink). & (gnl|cdd|36953 : 194.0) no description available & (gnl|cdd|81945 : 84.5) no description available & (reliability: 450.0) & (original description: no original description)'	'17.1.2.1.16':'Protein biosynthesis.ribosome biogenesis.large ribosomal subunit (LSU).LSU proteome.component uL15':'component uL15 of LSU proteome component'
Sbi_jg42849.t1	ptg000005l	92093418	92112851	-	472	DTX30_ARATH	Protein DETOXIFICATION 30, AtDTX30 (Multidrug and toxic compound extrusion protein 30, MATE protein 30)	Arabidopsis thaliana (Mouse-ear cress)	498	605	0	A0A0K9QZ11_SPIOL	Protein DETOXIFICATION (Multidrug and toxic compound extrusion protein)	Spinacia oleracea (Spinach)	513	817	0	XP_021853675.1	protein DETOXIFICATION 30-like	Spinacia oleracea	513	817	0	K03327	multidrug resistance protein, MATE family	integral component of membrane [GO:0016021]; membrane [GO:0016020]; plasma membrane [GO:0005886]; vacuolar membrane [GO:0005774]; antiporter activity [GO:0015297]; transmembrane transporter activity [GO:0022857]; xenobiotic transmembrane transporter activity [GO:0042910]; auxin homeostasis [GO:0010252]; response to nematode [GO:0009624]; xenobiotic detoxification by transmembrane export across the plasma membrane [GO:1990961]	auxin homeostasis [GO:0010252]; response to nematode [GO:0009624]; xenobiotic detoxification by transmembrane export across the plasma membrane [GO:1990961]	antiporter activity [GO:0015297]; transmembrane transporter activity [GO:0022857]; xenobiotic transmembrane transporter activity [GO:0042910]	integral component of membrane [GO:0016021]; membrane [GO:0016020]; plasma membrane [GO:0005886]; vacuolar membrane [GO:0005774]	GO:0005774; GO:0005886; GO:0009624; GO:0010252; GO:0015297; GO:0016020; GO:0016021; GO:0022857; GO:0042910; GO:1990961	IPR002528;IPR045069	Multi antimicrobial extrusion protein;Multidrug and toxic compound extrusion family, eukaryotic	GO:0015297;GO:0016020;GO:0042910;GO:0055085;GO:1990961	'34.99':'transport.misc':'(at1g12950 : 535.0) root hair specific 2 (RSH2); FUNCTIONS IN: antiporter activity, drug transmembrane transporter activity, transporter activity; INVOLVED IN: drug transmembrane transport, transmembrane transport; LOCATED IN: membrane; EXPRESSED IN: sperm cell, root hair, root; CONTAINS InterPro DOMAIN/s: Multi antimicrobial extrusion protein MatE (InterPro:IPR002528); BEST Arabidopsis thaliana protein match is: MATE efflux family protein (TAIR:AT3G26590.1); Has 9730 Blast hits to 9684 proteins in 1960 species: Archae - 180; Bacteria - 6829; Metazoa - 143; Fungi - 326; Plants - 1351; Viruses - 0; Other Eukaryotes - 901 (source: NCBI BLink). & (gnl|cdd|36561 : 416.0) no description available & (gnl|cdd|30880 : 147.0) no description available & (reliability: 1070.0) & (original description: no original description)'	'24.2.4.1.1':'Solute transport.carrier-mediated transport.MOP superfamily.MATE family.metabolite transporter (DTX)':'metabolite transporter (DTX)'
Sbi_jg42850.t1	ptg000005l	92129518	92139961	+	586	AMO1_ARTS1	Primary amine oxidase, EC 1.4.3.21 (Copper amine oxidase) (MAOXI)	Arthrobacter sp. (strain P1)	648	370	3.03e-119	A0A0K9QZ07_SPIOL	Amine oxidase, EC 1.4.3.-	Spinacia oleracea (Spinach)	773	1023	0	XP_021853658.1	uncharacterized protein LOC110793123	Spinacia oleracea	773	1023	0	K00276	primary-amine oxidase [EC:1.4.3.21]	aliphatic-amine oxidase activity [GO:0052595]; aminoacetone:oxygen oxidoreductase(deaminating) activity [GO:0052594]; copper ion binding [GO:0005507]; phenethylamine:oxygen oxidoreductase (deaminating) activity [GO:0052596]; primary amine oxidase activity [GO:0008131]; quinone binding [GO:0048038]; tryptamine:oxygen oxidoreductase (deaminating) activity [GO:0052593]; amine metabolic process [GO:0009308]	amine metabolic process [GO:0009308]	aliphatic-amine oxidase activity [GO:0052595]; aminoacetone:oxygen oxidoreductase(deaminating) activity [GO:0052594]; copper ion binding [GO:0005507]; phenethylamine:oxygen oxidoreductase (deaminating) activity [GO:0052596]; primary amine oxidase activity [GO:0008131]; quinone binding [GO:0048038]; tryptamine:oxygen oxidoreductase (deaminating) activity [GO:0052593]		GO:0005507; GO:0008131; GO:0009308; GO:0048038; GO:0052593; GO:0052594; GO:0052595; GO:0052596	IPR015800;IPR000269;IPR036460;IPR016182;IPR015802;IPR015798	Copper amine oxidase;Copper amine oxidase, catalytic domain superfamily;Copper amine oxidase, catalytic domain	GO:0005507;GO:0008131;GO:0009308;GO:0048038	'26.7':'misc.oxidases - copper, flavone etc':'(at2g42490 : 908.0) Copper amine oxidase family protein; FUNCTIONS IN: quinone binding, primary amine oxidase activity, copper ion binding; INVOLVED IN: oxidation reduction, amine metabolic process; LOCATED IN: peroxisome; EXPRESSED IN: 22 plant structures; EXPRESSED DURING: 13 growth stages; CONTAINS InterPro DOMAIN/s: Copper amine oxidase, N-terminal (InterPro:IPR016182), Copper amine oxidase, N2/N3-terminal (InterPro:IPR015801), Copper amine oxidase, N3-terminal (InterPro:IPR015802), Copper amine oxidase (InterPro:IPR000269), Copper amine oxidase, C-terminal (InterPro:IPR015798); BEST Arabidopsis thaliana protein match is: Copper amine oxidase family protein (TAIR:AT3G43670.1); Has 1554 Blast hits to 1550 proteins in 277 species: Archae - 14; Bacteria - 379; Metazoa - 243; Fungi - 461; Plants - 232; Viruses - 0; Other Eukaryotes - 225 (source: NCBI BLink). & (gnl|cdd|83851 : 539.0) no description available & (gnl|cdd|36400 : 446.0) no description available & (q43077|amo_pea : 156.0) Amine oxidase [copper-containing] precursor (EC 1.4.3.6) - Pisum sativum (Garden pea) & (reliability: 1816.0) & (original description: no original description)'	'50.1.4':'Enzyme classification.EC_1 oxidoreductases.EC_1.4 oxidoreductase acting on CH-NH2 group of donor':'Enzyme classification.EC_1 oxidoreductases.EC_1.4 oxidoreductase acting on CH-NH2 group of donor(50.1.4 : 174.7) & Primary amine oxidase 2 OS=Arabidopsis thaliana (sp|p0do00|amo2_arath : 163.0)'
Sbi_jg42851.t1	ptg000005l	92141158	92147076	-	612							A0A803P9Y8_CANSA	Reverse transcriptase domain-containing protein	Cannabis sativa (Hemp) (Marijuana)	1250	112	9.36e-22	XP_021838097.1	uncharacterized protein LOC110777816	Spinacia oleracea	1362	119	1.01e-23								IPR040256			'35.2':'not assigned.unknown':' no hits & (original description: no original description)'	'35.2':'not assigned.not annotated':' no hits & (original description: none)'
Sbi_jg42852.t1	ptg000005l	92148325	92152074	+	209	PAOX_ARTGO	Phenylethylamine oxidase, EC 1.4.3.21 (Primary amine oxidase)	Arthrobacter globiformis	638	161	4.7e-45	A0A0K9QZ07_SPIOL	Amine oxidase, EC 1.4.3.-	Spinacia oleracea (Spinach)	773	401	3.14e-133	KMT07695.1	hypothetical protein BVRB_6g148180	Beta vulgaris subsp. vulgaris	309	400	6.45e-139			aliphatic-amine oxidase activity [GO:0052595]; aminoacetone:oxygen oxidoreductase(deaminating) activity [GO:0052594]; copper ion binding [GO:0005507]; phenethylamine:oxygen oxidoreductase (deaminating) activity [GO:0052596]; primary amine oxidase activity [GO:0008131]; quinone binding [GO:0048038]; tryptamine:oxygen oxidoreductase (deaminating) activity [GO:0052593]; amine metabolic process [GO:0009308]	amine metabolic process [GO:0009308]	aliphatic-amine oxidase activity [GO:0052595]; aminoacetone:oxygen oxidoreductase(deaminating) activity [GO:0052594]; copper ion binding [GO:0005507]; phenethylamine:oxygen oxidoreductase (deaminating) activity [GO:0052596]; primary amine oxidase activity [GO:0008131]; quinone binding [GO:0048038]; tryptamine:oxygen oxidoreductase (deaminating) activity [GO:0052593]		GO:0005507; GO:0008131; GO:0009308; GO:0048038; GO:0052593; GO:0052594; GO:0052595; GO:0052596	IPR000269;IPR036460;IPR015798	Copper amine oxidase;Copper amine oxidase, catalytic domain superfamily;Copper amine oxidase, catalytic domain	GO:0005507;GO:0008131;GO:0009308;GO:0048038	'26.7':'misc.oxidases - copper, flavone etc':'(at2g42490 : 333.0) Copper amine oxidase family protein; FUNCTIONS IN: quinone binding, primary amine oxidase activity, copper ion binding; INVOLVED IN: oxidation reduction, amine metabolic process; LOCATED IN: peroxisome; EXPRESSED IN: 22 plant structures; EXPRESSED DURING: 13 growth stages; CONTAINS InterPro DOMAIN/s: Copper amine oxidase, N-terminal (InterPro:IPR016182), Copper amine oxidase, N2/N3-terminal (InterPro:IPR015801), Copper amine oxidase, N3-terminal (InterPro:IPR015802), Copper amine oxidase (InterPro:IPR000269), Copper amine oxidase, C-terminal (InterPro:IPR015798); BEST Arabidopsis thaliana protein match is: Copper amine oxidase family protein (TAIR:AT3G43670.1); Has 1554 Blast hits to 1550 proteins in 277 species: Archae - 14; Bacteria - 379; Metazoa - 243; Fungi - 461; Plants - 232; Viruses - 0; Other Eukaryotes - 225 (source: NCBI BLink). & (gnl|cdd|83851 : 236.0) no description available & (gnl|cdd|36400 : 212.0) no description available & (q43077|amo_pea : 95.9) Amine oxidase [copper-containing] precursor (EC 1.4.3.6) - Pisum sativum (Garden pea) & (reliability: 666.0) & (original description: no original description)'	'35.1':'not assigned.annotated':'Primary amine oxidase OS=Pisum sativum (sp|q43077|amo_pea : 95.9)'
Sbi_jg42853.t1	ptg000005l	92155855	92157669	+	605	ANKAR_HUMAN	Ankyrin and armadillo repeat-containing protein	Homo sapiens (Human)	1434	52.8	9.49e-06	A0A0K9RI57_SPIOL	Uncharacterized protein	Spinacia oleracea (Spinach)	631	721	0	XP_021853651.1	uncharacterized protein LOC110793115	Spinacia oleracea	631	721	0			integral component of membrane [GO:0016021]			integral component of membrane [GO:0016021]	GO:0016021	IPR016024;IPR000225;IPR011989	Armadillo	GO:0005515	'35.1.3':'not assigned.no ontology.armadillo/beta-catenin repeat family protein':'(at3g26600 : 259.0) Armadillo repeat protein. One of a family of four in Arabidopsis. Expressed in vegetative tissues, anthers and ovules.; armadillo repeat only 4 (ARO4); FUNCTIONS IN: binding; INVOLVED IN: biological_process unknown; LOCATED IN: cellular_component unknown; EXPRESSED IN: 25 plant structures; EXPRESSED DURING: 13 growth stages; CONTAINS InterPro DOMAIN/s: Armadillo-like helical (InterPro:IPR011989), Armadillo (InterPro:IPR000225), Armadillo-type fold (InterPro:IPR016024); BEST Arabidopsis thaliana protein match is: armadillo repeat only 2 (TAIR:AT5G66200.1); Has 868 Blast hits to 710 proteins in 130 species: Archae - 0; Bacteria - 0; Metazoa - 111; Fungi - 191; Plants - 457; Viruses - 0; Other Eukaryotes - 109 (source: NCBI BLink). & (reliability: 518.0) & (original description: no original description)'	'27.5.2.3':'Multi-process regulation.ROP-GTPase regulatory system.RopGAP GTPase-activating activities.regulatory protein (ARO) of RenGAP activity':'regulatory protein (ARO) of RenGAP activity'
Sbi_jg42854.t1	ptg000005l	92161935	92164637	+	160	AE7_ARATH	Protein AE7 (AS1/2 enhancer 7) (Asymmetric leaves 1/2 enhancer 7)	Arabidopsis thaliana (Mouse-ear cress)	157	243	1.83e-82	A0A0K9RU91_SPIOL	FeS_assembly_P domain-containing protein	Spinacia oleracea (Spinach)	159	287	2.01e-97	XP_010677385.1	protein AE7	Beta vulgaris subsp. vulgaris	159	290	2.48e-98			cytoplasm [GO:0005737]; nucleus [GO:0005634]; vacuolar sorting signal binding [GO:0010209]; chromosome segregation [GO:0007059]; DNA metabolic process [GO:0006259]; intrachromosomal DNA recombination [GO:1990067]; iron-sulfur cluster assembly [GO:0016226]; polarity specification of adaxial/abaxial axis [GO:0009944]; positive regulation of response to DNA damage stimulus [GO:2001022]; protein maturation by [4Fe-4S] cluster transfer [GO:0106035]; regulation of cell cycle [GO:0051726]; regulation of cell population proliferation [GO:0042127]	chromosome segregation [GO:0007059]; DNA metabolic process [GO:0006259]; intrachromosomal DNA recombination [GO:1990067]; iron-sulfur cluster assembly [GO:0016226]; polarity specification of adaxial/abaxial axis [GO:0009944]; positive regulation of response to DNA damage stimulus [GO:2001022]; protein maturation by [4Fe-4S] cluster transfer [GO:0106035]; regulation of cell cycle [GO:0051726]; regulation of cell population proliferation [GO:0042127]	vacuolar sorting signal binding [GO:0010209]	cytoplasm [GO:0005737]; nucleus [GO:0005634]	GO:0005634; GO:0005737; GO:0006259; GO:0007059; GO:0009944; GO:0010209; GO:0016226; GO:0042127; GO:0051726; GO:0106035; GO:1990067; GO:2001022	IPR039796;IPR034904;IPR002744	MIP18 family	GO:0106035	'35.2':'not assigned.unknown':'(at1g68310 : 217.0) Encodes a protein that has been shown to specifically interact with a sequence motif, PIEPPPHH, in the cytoplasmic tail of a membrane protein that directs the protein from the ER to vacuoles where it is internalized.; FUNCTIONS IN: vacuolar sorting signal binding; INVOLVED IN: biological_process unknown; LOCATED IN: cellular_component unknown; CONTAINS InterPro DOMAIN/s: Protein of unknown function DUF59 (InterPro:IPR002744); BEST Arabidopsis thaliana protein match is: Protein of unknown function (DUF59) (TAIR:AT3G50845.1); Has 563 Blast hits to 563 proteins in 217 species: Archae - 4; Bacteria - 0; Metazoa - 246; Fungi - 136; Plants - 85; Viruses - 0; Other Eukaryotes - 92 (source: NCBI BLink). & (gnl|cdd|38591 : 199.0) no description available & (gnl|cdd|34734 : 137.0) no description available & (reliability: 434.0) & (original description: no original description)'	'7.11.3.2.2':'Coenzyme metabolism.iron-sulfur cluster assembly machinery.cytosolic CIA system.transfer phase.carrier protein (CIA2/AE7)':'carrier protein CIA2/AE7 of cytosolic CIA system transfer phase'
Sbi_jg42855.t1	ptg000005l	92170804	92176638	+	166							A0A0K9RGL3_SPIOL	p53 and DNA damage-regulated protein 1	Spinacia oleracea (Spinach)	165	292	3.62e-99	XP_010682429.1	uncharacterized protein LOC104897278 isoform X1	Beta vulgaris subsp. vulgaris	165	299	1.38e-101								IPR030482			'35.2':'not assigned.unknown':'(at3g15351 : 165.0) unknown protein; FUNCTIONS IN: molecular_function unknown; INVOLVED IN: biological_process unknown; LOCATED IN: cellular_component unknown; EXPRESSED IN: 23 plant structures; EXPRESSED DURING: 13 growth stages; Has 43 Blast hits to 43 proteins in 12 species: Archae - 0; Bacteria - 0; Metazoa - 0; Fungi - 0; Plants - 43; Viruses - 0; Other Eukaryotes - 0 (source: NCBI BLink). & (reliability: 330.0) & (original description: no original description)'	'35.2':'not assigned.not annotated':' no hits & (original description: none)'
Sbi_jg42856.t1	ptg000005l	92178127	92181882	-	350	FB84_ARATH	F-box protein At1g70590	Arabidopsis thaliana (Mouse-ear cress)	351	404	5.61e-140	A0A803L0R1_CHEQI	F-box domain-containing protein	Chenopodium quinoa (Quinoa)	344	567	0	XP_021743169.1	F-box protein At1g70590-like	Chenopodium quinoa	344	567	0	K07126	uncharacterized protein						IPR006597;IPR001810;IPR011990;IPR036047		GO:0005515	'29.5.11.4.3.2':'protein.degradation.ubiquitin.E3.SCF.FBOX':'(at1g70590 : 385.0) F-box family protein; FUNCTIONS IN: binding; INVOLVED IN: biological_process unknown; LOCATED IN: chloroplast; EXPRESSED IN: 24 plant structures; EXPRESSED DURING: 15 growth stages; CONTAINS InterPro DOMAIN/s: F-box domain, cyclin-like (InterPro:IPR001810), F-box domain, Skp2-like (InterPro:IPR022364), Tetratricopeptide-like helical (InterPro:IPR011990), Tetratricopeptide repeat-containing (InterPro:IPR013026), Sel1-like (InterPro:IPR006597); BEST Arabidopsis thaliana protein match is: HCP-like superfamily protein (TAIR:AT1G18260.1); Has 16059 Blast hits to 6577 proteins in 1289 species: Archae - 0; Bacteria - 11525; Metazoa - 502; Fungi - 723; Plants - 391; Viruses - 15; Other Eukaryotes - 2903 (source: NCBI BLink). & (gnl|cdd|31133 : 98.2) no description available & (gnl|cdd|36763 : 87.1) no description available & (reliability: 770.0) & (original description: no original description)'	'35.1':'not assigned.annotated':'F-box protein At1g70590 OS=Arabidopsis thaliana (sp|q94c27|fb84_arath : 385.0)'
Sbi_jg42857.t1	ptg000005l	92194161	92201893	-	482	GGT2_ARATH	Glutamate--glyoxylate aminotransferase 2, AtGGT2, EC 2.6.1.4 (Alanine aminotransferase GGT2, EC 2.6.1.2) (Alanine--glyoxylate aminotransferase GGT2, EC 2.6.1.44) (Alanine-2-oxoglutarate aminotransferase 2, EC 2.6.1.-)	Arabidopsis thaliana (Mouse-ear cress)	481	868	0	A0A0K9QZ84_SPIOL	Alanine transaminase, EC 2.6.1.2	Spinacia oleracea (Spinach)	481	912	0	XP_010682426.1	PREDICTED: glutamate--glyoxylate aminotransferase 2	Beta vulgaris subsp. vulgaris	481	929	0	K00814	alanine transaminase [EC:2.6.1.2]	chloroplast [GO:0009507]; chloroplast stroma [GO:0009570]; cytosol [GO:0005829]; mitochondrion [GO:0005739]; peroxisome [GO:0005777]; alanine-glyoxylate transaminase activity [GO:0008453]; glycine:2-oxoglutarate aminotransferase activity [GO:0047958]; L-alanine:2-oxoglutarate aminotransferase activity [GO:0004021]; mRNA binding [GO:0003729]; pyridoxal phosphate binding [GO:0030170]; biosynthetic process [GO:0009058]; L-alanine catabolic process [GO:0042853]; photorespiration [GO:0009853]	biosynthetic process [GO:0009058]; L-alanine catabolic process [GO:0042853]; photorespiration [GO:0009853]	alanine-glyoxylate transaminase activity [GO:0008453]; glycine:2-oxoglutarate aminotransferase activity [GO:0047958]; L-alanine:2-oxoglutarate aminotransferase activity [GO:0004021]; mRNA binding [GO:0003729]; pyridoxal phosphate binding [GO:0030170]	chloroplast [GO:0009507]; chloroplast stroma [GO:0009570]; cytosol [GO:0005829]; mitochondrion [GO:0005739]; peroxisome [GO:0005777]	GO:0003729; GO:0004021; GO:0005739; GO:0005777; GO:0005829; GO:0008453; GO:0009058; GO:0009507; GO:0009570; GO:0009853; GO:0030170; GO:0042853; GO:0047958	IPR015421;IPR004839;IPR015422;IPR045088;IPR015424	Aminotransferase, class I/classII	GO:0003824;GO:0009058;GO:0030170;GO:0008483	'1.2.3':'PS.photorespiration.aminotransferases peroxisomal':'(at1g70580 : 869.0) Encodes a protein with glyoxylate aminotransferase activity. It can act on a number of different small substrates and amino acids in vitro.; alanine-2-oxoglutarate aminotransferase 2 (AOAT2); FUNCTIONS IN: glycine:2-oxoglutarate aminotransferase activity, L-alanine:2-oxoglutarate aminotransferase activity, alanine-glyoxylate transaminase activity; INVOLVED IN: photorespiration; LOCATED IN: chloroplast, peroxisome; EXPRESSED IN: 22 plant structures; EXPRESSED DURING: 11 growth stages; CONTAINS InterPro DOMAIN/s: 1-aminocyclopropane-1-carboxylate synthase (InterPro:IPR001176), Aminotransferase, class I/classII (InterPro:IPR004839), Pyridoxal phosphate-dependent transferase, major domain (InterPro:IPR015424), Pyridoxal phosphate-dependent transferase, major region, subdomain 1 (InterPro:IPR015421), Pyridoxal phosphate-dependent transferase, major region, subdomain 2 (InterPro:IPR015422); BEST Arabidopsis thaliana protein match is: glutamate:glyoxylate aminotransferase (TAIR:AT1G23310.1); Has 35333 Blast hits to 34131 proteins in 2444 species: Archae - 798; Bacteria - 22429; Metazoa - 974; Fungi - 991; Plants - 531; Viruses - 0; Other Eukaryotes - 9610 (source: NCBI BLink). & (gnl|cdd|35479 : 689.0) no description available & (p52894|ala2_horvu : 504.0) Alanine aminotransferase 2 (EC 2.6.1.2) (GPT) (Glutamic--pyruvic transaminase 2) (Glutamic--alanine transaminase 2) (ALAAT-2) - Hordeum vulgare (Barley) & (gnl|cdd|30785 : 190.0) no description available & (reliability: 1738.0) & (original description: no original description)'| '13.1.1.3.1':'amino acid metabolism.synthesis.central amino acid metabolism.alanine.alanine aminotransferase':'(at1g70580 : 869.0) Encodes a protein with glyoxylate aminotransferase activity. It can act on a number of different small substrates and amino acids in vitro.; alanine-2-oxoglutarate aminotransferase 2 (AOAT2); FUNCTIONS IN: glycine:2-oxoglutarate aminotransferase activity, L-alanine:2-oxoglutarate aminotransferase activity, alanine-glyoxylate transaminase activity; INVOLVED IN: photorespiration; LOCATED IN: chloroplast, peroxisome; EXPRESSED IN: 22 plant structures; EXPRESSED DURING: 11 growth stages; CONTAINS InterPro DOMAIN/s: 1-aminocyclopropane-1-carboxylate synthase (InterPro:IPR001176), Aminotransferase, class I/classII (InterPro:IPR004839), Pyridoxal phosphate-dependent transferase, major domain (InterPro:IPR015424), Pyridoxal phosphate-dependent transferase, major region, subdomain 1 (InterPro:IPR015421), Pyridoxal phosphate-dependent transferase, major region, subdomain 2 (InterPro:IPR015422); BEST Arabidopsis thaliana protein match is: glutamate:glyoxylate aminotransferase (TAIR:AT1G23310.1); Has 35333 Blast hits to 34131 proteins in 2444 species: Archae - 798; Bacteria - 22429; Metazoa - 974; Fungi - 991; Plants - 531; Viruses - 0; Other Eukaryotes - 9610 (source: NCBI BLink). & (gnl|cdd|35479 : 689.0) no description available & (p52894|ala2_horvu : 504.0) Alanine aminotransferase 2 (EC 2.6.1.2) (GPT) (Glutamic--pyruvic transaminase 2) (Glutamic--alanine transaminase 2) (ALAAT-2) - Hordeum vulgare (Barley) & (gnl|cdd|30785 : 190.0) no description available & (reliability: 1738.0) & (original description: no original description)'| '13.1.5.2.2':'amino acid metabolism.synthesis.serine-glycine-cysteine group.glycine.glycine transaminase':'(at1g70580 : 869.0) Encodes a protein with glyoxylate aminotransferase activity. It can act on a number of different small substrates and amino acids in vitro.; alanine-2-oxoglutarate aminotransferase 2 (AOAT2); FUNCTIONS IN: glycine:2-oxoglutarate aminotransferase activity, L-alanine:2-oxoglutarate aminotransferase activity, alanine-glyoxylate transaminase activity; INVOLVED IN: photorespiration; LOCATED IN: chloroplast, peroxisome; EXPRESSED IN: 22 plant structures; EXPRESSED DURING: 11 growth stages; CONTAINS InterPro DOMAIN/s: 1-aminocyclopropane-1-carboxylate synthase (InterPro:IPR001176), Aminotransferase, class I/classII (InterPro:IPR004839), Pyridoxal phosphate-dependent transferase, major domain (InterPro:IPR015424), Pyridoxal phosphate-dependent transferase, major region, subdomain 1 (InterPro:IPR015421), Pyridoxal phosphate-dependent transferase, major region, subdomain 2 (InterPro:IPR015422); BEST Arabidopsis thaliana protein match is: glutamate:glyoxylate aminotransferase (TAIR:AT1G23310.1); Has 35333 Blast hits to 34131 proteins in 2444 species: Archae - 798; Bacteria - 22429; Metazoa - 974; Fungi - 991; Plants - 531; Viruses - 0; Other Eukaryotes - 9610 (source: NCBI BLink). & (gnl|cdd|35479 : 689.0) no description available & (p52894|ala2_horvu : 504.0) Alanine aminotransferase 2 (EC 2.6.1.2) (GPT) (Glutamic--pyruvic transaminase 2) (Glutamic--alanine transaminase 2) (ALAAT-2) - Hordeum vulgare (Barley) & (gnl|cdd|30785 : 190.0) no description available & (reliability: 1738.0) & (original description: no original description)'	'1.3.3.1':'Photosynthesis.photorespiration.aminotransferase activities.glutamate-glyoxylate transaminase':'glutamate-glyoxylate transaminase'
Sbi_jg42858.t1	ptg000005l	92210755	92215910	+	395	KPRS3_SPIOL	Ribose-phosphate pyrophosphokinase 3, mitochondrial, EC 2.7.6.1 (Phosphoribosyl pyrophosphate synthase 3)	Spinacia oleracea (Spinach)	406	682	0	A0A803L0Q9_CHEQI	Uncharacterized protein	Chenopodium quinoa (Quinoa)	407	712	0	XP_010682425.1	PREDICTED: ribose-phosphate pyrophosphokinase 3, mitochondrial	Beta vulgaris subsp. vulgaris	410	712	0	K00948	ribose-phosphate pyrophosphokinase [EC:2.7.6.1]	mitochondrion [GO:0005739]; ATP binding [GO:0005524]; kinase activity [GO:0016301]; magnesium ion binding [GO:0000287]; ribose phosphate diphosphokinase activity [GO:0004749]; nucleotide biosynthetic process [GO:0009165]; phosphorylation [GO:0016310]	nucleotide biosynthetic process [GO:0009165]; phosphorylation [GO:0016310]	ATP binding [GO:0005524]; kinase activity [GO:0016301]; magnesium ion binding [GO:0000287]; ribose phosphate diphosphokinase activity [GO:0004749]	mitochondrion [GO:0005739]	GO:0000287; GO:0004749; GO:0005524; GO:0005739; GO:0009165; GO:0016301; GO:0016310	IPR005946;IPR029057;IPR000836;IPR029099	Phosphoribosyltransferase domain	GO:0000287;GO:0004749;GO:0009165	'23.1.3':'nucleotide metabolism.synthesis.PRS-PP':'(q9xga0|kprs3_spiol : 643.0) Ribose-phosphate pyrophosphokinase 3, mitochondrial precursor (EC 2.7.6.1) (Phosphoribosyl pyrophosphate synthetase 3) - Spinacia oleracea (Spinach) & (at1g10700 : 563.0) Encodes a P-independent phosphoribosyl pyrophosphate (PRPP) synthase.; phosphoribosyl pyrophosphate (PRPP) synthase 3 (PRS3); FUNCTIONS IN: magnesium ion binding, ribose phosphate diphosphokinase activity; INVOLVED IN: nucleotide biosynthetic process, nucleoside metabolic process; LOCATED IN: chloroplast; EXPRESSED IN: 23 plant structures; EXPRESSED DURING: 15 growth stages; CONTAINS InterPro DOMAIN/s: Phosphoribosyltransferase (InterPro:IPR000836), Phosphoribosyl pyrophosphokinase (InterPro:IPR005946); BEST Arabidopsis thaliana protein match is: Phosphoribosyltransferase family protein (TAIR:AT2G42910.1); Has 9536 Blast hits to 9535 proteins in 2732 species: Archae - 207; Bacteria - 5887; Metazoa - 527; Fungi - 344; Plants - 201; Viruses - 8; Other Eukaryotes - 2362 (source: NCBI BLink). & (gnl|cdd|36661 : 309.0) no description available & (gnl|cdd|30810 : 139.0) no description available & (reliability: 1126.0) & (original description: no original description)'	'4.1.2.1':'Amino acid metabolism.glutamate group amino acid biosynthesis.histidine.ribose-phosphate diphosphokinase':'ribose-phosphate diphosphokinase'
Sbi_jg42859.t1	ptg000005l	92216635	92222273	-	590	TRPD_AQUAE	Anthranilate phosphoribosyltransferase, EC 2.4.2.18	Aquifex aeolicus (strain VF5)	340	72.4	1.96e-12	A0A803M773_CHEQI	Uncharacterized protein	Chenopodium quinoa (Quinoa)	590	1078	0	XP_021746753.1	uncharacterized protein LOC110712591	Chenopodium quinoa	590	1078	0			cytosol [GO:0005829]; anthranilate phosphoribosyltransferase activity [GO:0004048]; magnesium ion binding [GO:0000287]; tryptophan biosynthetic process [GO:0000162]	tryptophan biosynthetic process [GO:0000162]	anthranilate phosphoribosyltransferase activity [GO:0004048]; magnesium ion binding [GO:0000287]	cytosol [GO:0005829]	GO:0000162; GO:0000287; GO:0004048; GO:0005829	IPR035902	Nucleoside phosphorylase/phosphoribosyltransferase catalytic domain superfamily		'13.1.6.5.2':'amino acid metabolism.synthesis.aromatic aa.tryptophan.anthranilate phosphoribosyltransferase':'(at1g70570 : 852.0) anthranilate phosphoribosyltransferase, putative; FUNCTIONS IN: anthranilate phosphoribosyltransferase activity, transferase activity, transferring glycosyl groups; INVOLVED IN: tryptophan biosynthetic process, metabolic process; EXPRESSED IN: 22 plant structures; EXPRESSED DURING: 13 growth stages; CONTAINS InterPro DOMAIN/s: Glycosyl transferase, family 3, N-terminal (InterPro:IPR017459), Glycosyl transferase, family 3 (InterPro:IPR000312). & (gnl|cdd|82215 : 128.0) no description available & (reliability: 1704.0) & (original description: no original description)'	'35.2':'not assigned.not annotated':' no hits & (original description: none)'
Sbi_jg42860.t1	ptg000005l	92225404	92229599	-	159																													'35.2':'not assigned.unknown':' no hits & (original description: no original description)'	'35.2':'not assigned.not annotated':' no hits & (original description: none)'
Sbi_jg42861.t1	ptg000005l	92237098	92245909	+	393	PHS1_MAIZE	Protein POOR HOMOLOGOUS SYNAPSIS 1	Zea mays (Maize)	347	96.3	5.97e-21	A0A803M774_CHEQI	Uncharacterized protein	Chenopodium quinoa (Quinoa)	291	280	6.87e-89	XP_010682421.1	PREDICTED: protein POOR HOMOLOGOUS SYNAPSIS 1	Beta vulgaris subsp. vulgaris	308	306	1.74e-98			cytoplasm [GO:0005737]; homologous chromosome pairing at meiosis [GO:0007129]	homologous chromosome pairing at meiosis [GO:0007129]		cytoplasm [GO:0005737]	GO:0005737; GO:0007129				'35.2':'not assigned.unknown':'(at1g10710 : 82.4) Computational predictions suggested the presence of a small cysteine-rich protein downstream of this gene model (Silverstein 2007), but subsequent analysis revealed that this region contains a tenth exon for the At1g10710 gene which is depicted in the At1g10710.1 gene model.; POOR HOMOLOGOUS SYNAPSIS 1 (PHS1); FUNCTIONS IN: molecular_function unknown; INVOLVED IN: zygotene, synapsis, leptotene; LOCATED IN: cytoplasm; EXPRESSED IN: 11 plant structures; EXPRESSED DURING: 6 growth stages; Has 27 Blast hits to 26 proteins in 8 species: Archae - 0; Bacteria - 0; Metazoa - 0; Fungi - 0; Plants - 27; Viruses - 0; Other Eukaryotes - 0 (source: NCBI BLink). & (reliability: 164.8) & (original description: no original description)'	'13.3.3.2':'Cell division.meiotic recombination.meiotic double strand break processing.regulatory protein (PHS1) of RAD50 nuclear import':'regulatory protein (PHS1) of RAD50 nuclear import'
Sbi_jg42862.t1	ptg000005l	92249282	92257793	+	429	AP1M2_ARATH	AP-1 complex subunit mu-2 (Adaptor protein complex AP-1 subunit mu-2) (Adaptor protein-1 mu-adaptin 2) (Adaptor-related protein complex 1 subunit mu-2) (At-muB2-Ad) (Clathrin assembly protein complex 1 mu-2 medium chain) (Mu1-adaptin 2) (Protein HAPLESS 13)	Arabidopsis thaliana (Mouse-ear cress)	428	822	0	A0A803L0Q5_CHEQI	MHD domain-containing protein	Chenopodium quinoa (Quinoa)	428	865	0	XP_021743121.1	AP-1 complex subunit mu-2	Chenopodium quinoa	428	865	0	K12393	AP-1 complex subunit mu	AP-1 adaptor complex [GO:0030121]; cytoplasmic vesicle [GO:0031410]; early endosome membrane [GO:0031901]; nucleus [GO:0005634]; trans-Golgi network [GO:0005802]; trans-Golgi network transport vesicle membrane [GO:0012510]; clathrin-coated vesicle cargo loading, AP-1-mediated [GO:0035653]; intracellular protein transport [GO:0006886]; post-Golgi vesicle-mediated transport [GO:0006892]; vacuolar transport [GO:0007034]; vesicle-mediated transport [GO:0016192]	clathrin-coated vesicle cargo loading, AP-1-mediated [GO:0035653]; intracellular protein transport [GO:0006886]; post-Golgi vesicle-mediated transport [GO:0006892]; vacuolar transport [GO:0007034]; vesicle-mediated transport [GO:0016192]		AP-1 adaptor complex [GO:0030121]; cytoplasmic vesicle [GO:0031410]; early endosome membrane [GO:0031901]; nucleus [GO:0005634]; trans-Golgi network [GO:0005802]; trans-Golgi network transport vesicle membrane [GO:0012510]	GO:0005634; GO:0005802; GO:0006886; GO:0006892; GO:0007034; GO:0012510; GO:0016192; GO:0030121; GO:0031410; GO:0031901; GO:0035653	IPR028565;IPR018240;IPR001392;IPR011012;IPR036168;IPR022775	Mu homology domain;Clathrin adaptor, mu subunit, conserved site;Clathrin adaptor, mu subunit;AP complex, mu/sigma subunit	GO:0006886;GO:0016192;GO:0030131	'29.3.4.99':'protein.targeting.secretory pathway.unspecified':'(at1g60780 : 799.0) HAPLESS 13 (HAP13); INVOLVED IN: intracellular protein transport, transport, vesicle-mediated transport; LOCATED IN: clathrin vesicle coat, clathrin adaptor complex; EXPRESSED IN: 23 plant structures; EXPRESSED DURING: 15 growth stages; CONTAINS InterPro DOMAIN/s: Clathrin adaptor, mu subunit, conserved site (InterPro:IPR018240), Clathrin adaptor, mu subunit, C-terminal (InterPro:IPR008968), Clathrin adaptor, mu subunit (InterPro:IPR001392), Longin-like (InterPro:IPR011012); BEST Arabidopsis thaliana protein match is: Clathrin adaptor complexes medium subunit family protein (TAIR:AT1G10730.1); Has 2206 Blast hits to 2139 proteins in 330 species: Archae - 0; Bacteria - 0; Metazoa - 1107; Fungi - 506; Plants - 213; Viruses - 0; Other Eukaryotes - 380 (source: NCBI BLink). & (gnl|cdd|36155 : 592.0) no description available & (gnl|cdd|85129 : 199.0) no description available & (reliability: 1598.0) & (original description: no original description)'	'22.5.1.2.3':'Vesicle trafficking.multi-pathway trafficking regulation.clathrin coated vesicle (CCV) machinery.AP-1 trans-Golgi network cargo adaptor complex.medium subunit mu (AP1M)':'medium subunit mu of AP-1 trans-Golgi network cargo adaptor complex'
Sbi_jg42863.t1	ptg000005l	92260420	92267053	-	410	TAR1_ARATH	Tryptophan aminotransferase-related protein 1, EC 2.6.1.27, EC 2.6.1.99	Arabidopsis thaliana (Mouse-ear cress)	388	339	5.07e-113	A0A0K9QZ79_SPIOL	Alliinase_C domain-containing protein	Spinacia oleracea (Spinach)	417	625	0	XP_021860143.1	tryptophan aminotransferase-related protein 1-like	Spinacia oleracea	417	625	0	K16903	L-tryptophan---pyruvate aminotransferase [EC:2.6.1.99]	cytoplasm [GO:0005737]; carbon-sulfur lyase activity [GO:0016846]; L-tryptophan:2-oxoglutarate aminotransferase activity [GO:0050362]; L-tryptophan:pyruvate aminotransferase activity [GO:0080097]; transaminase activity [GO:0008483]; auxin biosynthetic process [GO:0009851]; cellular amino acid metabolic process [GO:0006520]; cotyledon development [GO:0048825]; cotyledon vascular tissue pattern formation [GO:0010588]; embryo development ending in seed dormancy [GO:0009793]; primary root development [GO:0080022]; response to ethylene [GO:0009723]	auxin biosynthetic process [GO:0009851]; cellular amino acid metabolic process [GO:0006520]; cotyledon development [GO:0048825]; cotyledon vascular tissue pattern formation [GO:0010588]; embryo development ending in seed dormancy [GO:0009793]; primary root development [GO:0080022]; response to ethylene [GO:0009723]	carbon-sulfur lyase activity [GO:0016846]; L-tryptophan:2-oxoglutarate aminotransferase activity [GO:0050362]; L-tryptophan:pyruvate aminotransferase activity [GO:0080097]; transaminase activity [GO:0008483]	cytoplasm [GO:0005737]	GO:0005737; GO:0006520; GO:0008483; GO:0009723; GO:0009793; GO:0009851; GO:0010588; GO:0016846; GO:0048825; GO:0050362; GO:0080022; GO:0080097	IPR015422;IPR006948;IPR015421;IPR015424		GO:0003824;GO:0016846	'16.5.99.1':'secondary metabolism.sulfur-containing.misc.alliinase':'(gnl|cdd|68439 : 378.0) no description available & (at1g23320 : 327.0) Encodes a protein with similarity to the TAA1 trytophan aminotransferase involved in IAA biosynthesis. This gene appears to be expressed at a very low level during seedling development. Triple mutant analyses implicate this gene in embryonic development.; tryptophan aminotransferase related 1 (TAR1); CONTAINS InterPro DOMAIN/s: Pyridoxal phosphate-dependent transferase, major domain (InterPro:IPR015424), Pyridoxal phosphate-dependent transferase, major region, subdomain 1 (InterPro:IPR015421), Allinase, C-terminal (InterPro:IPR006948); BEST Arabidopsis thaliana protein match is: tryptophan aminotransferase of Arabidopsis 1 (TAIR:AT1G70560.1); Has 469 Blast hits to 469 proteins in 155 species: Archae - 22; Bacteria - 229; Metazoa - 0; Fungi - 0; Plants - 199; Viruses - 0; Other Eukaryotes - 19 (source: NCBI BLink). & (reliability: 654.0) & (original description: no original description)'	'11.2.1.1.1':'Phytohormone action.auxin.biosynthesis.indole-3-pyruvic acid (IPyA) pathway.tryptophan aminotransferase':'tryptophan aminotransferase'
Sbi_jg42864.t1	ptg000005l	92272868	92276998	-	463	LIP_STAHY	Lipase, EC 3.1.1.3, EC 3.1.1.32 (Phospholipase A1) (Triacylglycerol lipase) [Cleaved into: Lipase 86 kDa form; Lipase 46 kDa form ]	Staphylococcus hyicus	641	119	1e-27	A0A7C8ZNR8_OPUST	Uncharacterized protein	Opuntia streptacantha (Prickly pear cactus) (Opuntia cardona)	464	847	0	XP_010682417.1	PREDICTED: uncharacterized protein LOC104897268	Beta vulgaris subsp. vulgaris	463	879	0	K01046	triacylglycerol lipase [EC:3.1.1.3]	extracellular region [GO:0005576]; 1-acyl-2-lysophosphatidylserine acylhydrolase activity [GO:0052740]; calcium ion binding [GO:0005509]; phosphatidylserine 1-acylhydrolase activity [GO:0052739]; phospholipase A1 activity [GO:0008970]; phospholipase activity [GO:0004620]; triglyceride lipase activity [GO:0004806]; lipid catabolic process [GO:0016042]; phosphatidylcholine catabolic process [GO:0034638]; triglyceride catabolic process [GO:0019433]	lipid catabolic process [GO:0016042]; phosphatidylcholine catabolic process [GO:0034638]; triglyceride catabolic process [GO:0019433]	1-acyl-2-lysophosphatidylserine acylhydrolase activity [GO:0052740]; calcium ion binding [GO:0005509]; phosphatidylserine 1-acylhydrolase activity [GO:0052739]; phospholipase A1 activity [GO:0008970]; phospholipase activity [GO:0004620]; triglyceride lipase activity [GO:0004806]	extracellular region [GO:0005576]	GO:0004620; GO:0004806; GO:0005509; GO:0005576; GO:0008970; GO:0016042; GO:0019433; GO:0034638; GO:0052739; GO:0052740	IPR029058	Alpha/Beta hydrolase fold		'31.2':'cell.division':'(at1g10740 : 719.0) alpha/beta-Hydrolases superfamily protein; LOCATED IN: endomembrane system; EXPRESSED IN: 24 plant structures; EXPRESSED DURING: 15 growth stages; BEST Arabidopsis thaliana protein match is: alpha/beta-Hydrolases superfamily protein (TAIR:AT1G23330.1). & (reliability: 1438.0) & (original description: no original description)'	'35.2':'not assigned.not annotated':' no hits & (original description: none)'
Sbi_jg42865.t1	ptg000005l	92303754	92314009	-	493	PPR86_ARATH	Pentatricopeptide repeat-containing protein At1g60770	Arabidopsis thaliana (Mouse-ear cress)	491	639	0	A0A803M780_CHEQI	Uncharacterized protein	Chenopodium quinoa (Quinoa)	490	828	0	XP_010682416.1	PREDICTED: pentatricopeptide repeat-containing protein At1g60770	Beta vulgaris subsp. vulgaris	490	850	0			mitochondrion [GO:0005739]; mRNA binding [GO:0003729]		mRNA binding [GO:0003729]	mitochondrion [GO:0005739]	GO:0003729; GO:0005739	IPR011990;IPR002885	Pentatricopeptide repeat	GO:0005515	'27.3.67':'RNA.regulation of transcription.putative transcription regulator':'(at1g60770 : 612.0) Tetratricopeptide repeat (TPR)-like superfamily protein; FUNCTIONS IN: binding; INVOLVED IN: biological_process unknown; LOCATED IN: mitochondrion; EXPRESSED IN: 21 plant structures; EXPRESSED DURING: 13 growth stages; CONTAINS InterPro DOMAIN/s: Pentatricopeptide repeat (InterPro:IPR002885), Tetratricopeptide-like helical (InterPro:IPR011990); BEST Arabidopsis thaliana protein match is: Tetratricopeptide repeat (TPR)-like superfamily protein (TAIR:AT1G02370.1); Has 19797 Blast hits to 7926 proteins in 238 species: Archae - 2; Bacteria - 46; Metazoa - 98; Fungi - 130; Plants - 18960; Viruses - 0; Other Eukaryotes - 561 (source: NCBI BLink). & (reliability: 1224.0) & (original description: no original description)'	'17.6.1.2.37':'Protein biosynthesis.organelle machinery.mitochondrial ribosome biogenesis.large ribosomal subunit proteome.component mL101':'component mL101 of large mitoribosomal subunit'
Sbi_jg42866.t1	ptg000005l	92311209	92311499	+	97																													'35.2':'not assigned.unknown':' no hits & (original description: no original description)'	'35.2':'not assigned.not annotated':' no hits & (original description: none)'
Sbi_jg42867.t1	ptg000005l	92315364	92315871	+	47																													'35.2':'not assigned.unknown':' no hits & (original description: no original description)'	'35.2':'not assigned.not annotated':' no hits & (original description: none)'
Sbi_jg42867.t2	ptg000005l	92315364	92315871	+	43																													'35.2':'not assigned.unknown':' no hits & (original description: no original description)'	'35.2':'not assigned.not annotated':' no hits & (original description: none)'
Sbi_jg42868.t1	ptg000005l	92323960	92324289	+	110	EXP16_ARATH	Expansin-A16, AtEXPA16 (Alpha-expansin-16, At-EXP16, AtEx16) (Ath-ExpAlpha-1.7)	Arabidopsis thaliana (Mouse-ear cress)	260	110	3.82e-30	A0A6A6L517_HEVBR	Expansin	Hevea brasiliensis (Para rubber tree) (Siphonia brasiliensis)	148	119	3.73e-32	KAF2296084.1	hypothetical protein GH714_036048	Hevea brasiliensis	148	119	8.33e-32			extracellular region [GO:0005576]; membrane [GO:0016020]; plant-type cell wall organization [GO:0009664]; syncytium formation [GO:0006949]	plant-type cell wall organization [GO:0009664]; syncytium formation [GO:0006949]		extracellular region [GO:0005576]; membrane [GO:0016020]	GO:0005576; GO:0006949; GO:0009664; GO:0016020	IPR009009;IPR002963;IPR036908;IPR007112;IPR007118	Expansin;Expansin/pollen allergen, DPBB domain;Expansin/Lol pI	GO:0009664;GO:0005576	'10.7':'cell wall.modification':'(at5g02260 : 80.1) member of Alpha-Expansin Gene Family. Naming convention from the Expansin Working Group (Kende et al, 2004. Plant Mol Bio); expansin A9 (EXPA9); INVOLVED IN: plant-type cell wall modification involved in multidimensional cell growth, unidimensional cell growth, plant-type cell wall loosening; LOCATED IN: chloroplast; EXPRESSED IN: 22 plant structures; EXPRESSED DURING: 11 growth stages; CONTAINS InterPro DOMAIN/s: Barwin-related endoglucanase (InterPro:IPR009009), Pollen allergen, N-terminal (InterPro:IPR014734), Expansin (InterPro:IPR002963), Rare lipoprotein A (InterPro:IPR005132), Expansin/Lol pI (InterPro:IPR007118), Expansin 45, endoglucanase-like (InterPro:IPR007112), Pollen allergen/expansin, C-terminal (InterPro:IPR007117); BEST Arabidopsis thaliana protein match is: Barwin-like endoglucanases superfamily protein (TAIR:AT2G37640.1); Has 2170 Blast hits to 2166 proteins in 155 species: Archae - 0; Bacteria - 2; Metazoa - 0; Fungi - 38; Plants - 2091; Viruses - 0; Other Eukaryotes - 39 (source: NCBI BLink). & (reliability: 160.2) & (original description: no original description)'	'35.1':'not assigned.annotated':'Expansin-A9 OS=Arabidopsis thaliana (sp|q9lz99|expa9_arath : 80.1)'
Sbi_jg42869.t1	ptg000005l	92343891	92355132	-	429							A0A803L0P5_CHEQI	Uncharacterized protein	Chenopodium quinoa (Quinoa)	479	769	0	XP_021743095.1	uncharacterized protein LOC110709186	Chenopodium quinoa	479	769	0								IPR025521;IPR004314	Neprosin activation peptide;Neprosin		'29.5':'protein.degradation':'(at1g70550 : 605.0) Protein of Unknown Function (DUF239); INVOLVED IN: biological_process unknown; LOCATED IN: endomembrane system; EXPRESSED IN: 21 plant structures; EXPRESSED DURING: 10 growth stages; CONTAINS InterPro DOMAIN/s: Protein of unknown function DUF239, plant (InterPro:IPR004314); BEST Arabidopsis thaliana protein match is: Protein of Unknown Function (DUF239) (TAIR:AT1G23340.2); Has 35333 Blast hits to 34131 proteins in 2444 species: Archae - 798; Bacteria - 22429; Metazoa - 974; Fungi - 991; Plants - 531; Viruses - 0; Other Eukaryotes - 9610 (source: NCBI BLink). & (gnl|cdd|66735 : 270.0) no description available & (reliability: 1210.0) & (original description: no original description)'	'35.2':'not assigned.not annotated':' no hits & (original description: none)'
Sbi_jg42870.t1	ptg000005l	92370473	92375975	-	185							A0A0K9R006_SPIOL	Uncharacterized protein	Spinacia oleracea (Spinach)	607	58.2	1.86e-06	XP_021861333.1	uncharacterized protein DDB_G0271670-like isoform X1	Spinacia oleracea	607	58.2	4.16e-06											'35.2':'not assigned.unknown':' no hits & (original description: no original description)'	'35.2':'not assigned.not annotated':' no hits & (original description: none)'
Sbi_jg42871.t1	ptg000005l	92377152	92394823	-	1476	GWD1_CITRE	Alpha-glucan water dikinase, chloroplastic, EC 2.7.9.4 (Starch-related protein R1)	Citrus reticulata (Tangerine)	1475	2025	0	A0A0J8E2K8_BETVV	PPDK_N domain-containing protein	Beta vulgaris subsp. vulgaris (Beet)	1468	2546	0	XP_010695868.1	PREDICTED: alpha-glucan water dikinase, chloroplastic isoform X1	Beta vulgaris subsp. vulgaris	1468	2546	0	K08244	alpha-glucan, water dikinase [EC:2.7.9.4]	chloroplast [GO:0009507]; ATP binding [GO:0005524]; maltodextrin water dikinase [GO:0102216]; metal ion binding [GO:0046872]; starch, H2O dikinase activity [GO:0102218]; carbohydrate metabolic process [GO:0005975]; phosphorylation [GO:0016310]	carbohydrate metabolic process [GO:0005975]; phosphorylation [GO:0016310]	ATP binding [GO:0005524]; maltodextrin water dikinase [GO:0102216]; metal ion binding [GO:0046872]; starch, H2O dikinase activity [GO:0102218]	chloroplast [GO:0009507]	GO:0005524; GO:0005975; GO:0009507; GO:0016310; GO:0046872; GO:0102216; GO:0102218	IPR013815;IPR002192		GO:0005524;GO:0016301;GO:0016310	'2.2.2.3':'major CHO metabolism.degradation.starch.glucan water dikinase':'(q9awa5|gwd1_soltu : 1859.0) Alpha-glucan water dikinase, chloroplast precursor (EC 2.7.9.4) (EC 2.7.13.3) (Starch-related R1 protein) - Solanum tuberosum (Potato) & (at1g10760 : 1731.0) Encodes an &#945;-glucan, water dikinase required for starch degradation. Involved in cold-induced freezing tolerance. Mutations that eliminate the GWD protein or affect the dikinase domain of the enzyme dramatically reduce both the amount of phosphate in the amylopectin and the rate of starch degradation. Mature leaves of these mutants accumulate amounts of starch up to seven times greater than those in wild-type leaves. NMR analysis of the mutants, suggests that the gene is specifically involved in the phosphorylation of the glucosyl residues of starch at the C6 position.; STARCH EXCESS 1 (SEX1); FUNCTIONS IN: protein binding, alpha-glucan, water dikinase activity; INVOLVED IN: cold acclimation, response to symbiotic fungus, response to trehalose stimulus, circadian rhythm, starch catabolic process; LOCATED IN: mitochondrion, chloroplast stroma, chloroplast, chloroplast envelope; EXPRESSED IN: 24 plant structures; EXPRESSED DURING: 14 growth stages; CONTAINS InterPro DOMAIN/s: Pyruvate phosphate dikinase, PEP/pyruvate-binding (InterPro:IPR002192); BEST Arabidopsis thaliana protein match is: phosphoglucan, water dikinase (TAIR:AT4G24450.1); Has 2623 Blast hits to 2596 proteins in 1116 species: Archae - 196; Bacteria - 1989; Metazoa - 24; Fungi - 8; Plants - 221; Viruses - 0; Other Eukaryotes - 185 (source: NCBI BLink). & (gnl|cdd|85388 : 103.0) no description available & (reliability: 3462.0) & (original description: no original description)'	'3.2.3.1.1':'Carbohydrate metabolism.starch metabolism.degradation.phosphorylation.glucan, water dikinase (GWD)':'glucan, water dikinase (GWD)'
Sbi_jg42871.t2	ptg000005l	92377152	92394823	-	1474	GWD1_CITRE	Alpha-glucan water dikinase, chloroplastic, EC 2.7.9.4 (Starch-related protein R1)	Citrus reticulata (Tangerine)	1475	2029	0	A0A0J8B7U2_BETVV	PPDK_N domain-containing protein	Beta vulgaris subsp. vulgaris (Beet)	1466	2541	0	XP_021743087.1	alpha-glucan water dikinase, chloroplastic-like	Chenopodium quinoa	1464	2543	0	K08244	alpha-glucan, water dikinase [EC:2.7.9.4]	chloroplast [GO:0009507]; ATP binding [GO:0005524]; maltodextrin water dikinase [GO:0102216]; metal ion binding [GO:0046872]; starch, H2O dikinase activity [GO:0102218]; carbohydrate metabolic process [GO:0005975]; phosphorylation [GO:0016310]	carbohydrate metabolic process [GO:0005975]; phosphorylation [GO:0016310]	ATP binding [GO:0005524]; maltodextrin water dikinase [GO:0102216]; metal ion binding [GO:0046872]; starch, H2O dikinase activity [GO:0102218]	chloroplast [GO:0009507]	GO:0005524; GO:0005975; GO:0009507; GO:0016310; GO:0046872; GO:0102216; GO:0102218	IPR013815;IPR002192		GO:0005524;GO:0016301;GO:0016310	'2.2.2.3':'major CHO metabolism.degradation.starch.glucan water dikinase':'(q9awa5|gwd1_soltu : 1871.0) Alpha-glucan water dikinase, chloroplast precursor (EC 2.7.9.4) (EC 2.7.13.3) (Starch-related R1 protein) - Solanum tuberosum (Potato) & (at1g10760 : 1738.0) Encodes an &#945;-glucan, water dikinase required for starch degradation. Involved in cold-induced freezing tolerance. Mutations that eliminate the GWD protein or affect the dikinase domain of the enzyme dramatically reduce both the amount of phosphate in the amylopectin and the rate of starch degradation. Mature leaves of these mutants accumulate amounts of starch up to seven times greater than those in wild-type leaves. NMR analysis of the mutants, suggests that the gene is specifically involved in the phosphorylation of the glucosyl residues of starch at the C6 position.; STARCH EXCESS 1 (SEX1); FUNCTIONS IN: protein binding, alpha-glucan, water dikinase activity; INVOLVED IN: cold acclimation, response to symbiotic fungus, response to trehalose stimulus, circadian rhythm, starch catabolic process; LOCATED IN: mitochondrion, chloroplast stroma, chloroplast, chloroplast envelope; EXPRESSED IN: 24 plant structures; EXPRESSED DURING: 14 growth stages; CONTAINS InterPro DOMAIN/s: Pyruvate phosphate dikinase, PEP/pyruvate-binding (InterPro:IPR002192); BEST Arabidopsis thaliana protein match is: phosphoglucan, water dikinase (TAIR:AT4G24450.1); Has 2623 Blast hits to 2596 proteins in 1116 species: Archae - 196; Bacteria - 1989; Metazoa - 24; Fungi - 8; Plants - 221; Viruses - 0; Other Eukaryotes - 185 (source: NCBI BLink). & (gnl|cdd|85388 : 103.0) no description available & (reliability: 3476.0) & (original description: no original description)'	'3.2.3.1.1':'Carbohydrate metabolism.starch metabolism.degradation.phosphorylation.glucan, water dikinase (GWD)':'glucan, water dikinase (GWD)'
Sbi_jg42872.t1	ptg000005l	92425327	92427704	+	509	NRT25_ARATH	High affinity nitrate transporter 2.5, AtNRT2:5	Arabidopsis thaliana (Mouse-ear cress)	502	679	0	A0A0J8BBK4_BETVV	MFS domain-containing protein	Beta vulgaris subsp. vulgaris (Beet)	501	879	0	XP_010695818.1	PREDICTED: high affinity nitrate transporter 2.5-like	Beta vulgaris subsp. vulgaris	500	890	0	K02575	MFS transporter, NNP family, nitrate/nitrite transporter	integral component of membrane [GO:0016021]; plant-type vacuole membrane [GO:0009705]; plasma membrane [GO:0005886]; nitrate transmembrane transporter activity [GO:0015112]; cellular response to nitrate [GO:0071249]; nitrate assimilation [GO:0042128]; nitrate transmembrane transport [GO:0015706]	cellular response to nitrate [GO:0071249]; nitrate assimilation [GO:0042128]; nitrate transmembrane transport [GO:0015706]	nitrate transmembrane transporter activity [GO:0015112]	integral component of membrane [GO:0016021]; plant-type vacuole membrane [GO:0009705]; plasma membrane [GO:0005886]	GO:0005886; GO:0009705; GO:0015112; GO:0015706; GO:0016021; GO:0042128; GO:0071249	IPR036259;IPR020846;IPR044772;IPR011701	MFS transporter superfamily;Major facilitator superfamily domain;Nitrate transporter;Major facilitator superfamily	GO:0022857;GO:0015112;GO:0055085	'34.4':'transport.nitrate':'(at1g12940 : 587.0) member of High affinity nitrate transporter family; nitrate transporter2.5 (NRT2.5); FUNCTIONS IN: nitrate transmembrane transporter activity; INVOLVED IN: transmembrane transport; LOCATED IN: plasma membrane; EXPRESSED IN: stem, inflorescence meristem; CONTAINS InterPro DOMAIN/s: Major facilitator superfamily MFS-1 (InterPro:IPR011701), Major facilitator superfamily, general substrate transporter (InterPro:IPR016196); BEST Arabidopsis thaliana protein match is: nitrate transporter 2:1 (TAIR:AT1G08090.1); Has 4805 Blast hits to 4611 proteins in 1220 species: Archae - 64; Bacteria - 3952; Metazoa - 78; Fungi - 287; Plants - 251; Viruses - 0; Other Eukaryotes - 173 (source: NCBI BLink). & (gnl|cdd|32405 : 162.0) no description available & (reliability: 1174.0) & (original description: no original description)'	'24.2.2.10':'Solute transport.carrier-mediated transport.MFS superfamily.nitrate transporter (NRT2)':'nitrate transporter (NRT2)'| '25.1.2.5':'Nutrient uptake.nitrogen assimilation.nitrate uptake system.nitrate transporter (NRT2)':'nitrate transporter (NRT2)'
Sbi_jg42873.t1	ptg000005l	92437295	92437963	+	223	NRT25_ARATH	High affinity nitrate transporter 2.5, AtNRT2:5	Arabidopsis thaliana (Mouse-ear cress)	502	266	2.82e-86	A0A0J8BBL0_BETVV	MFS domain-containing protein	Beta vulgaris subsp. vulgaris (Beet)	436	345	2.23e-115	KMS97403.1	hypothetical protein BVRB_6g155520	Beta vulgaris subsp. vulgaris	436	345	4.98e-115	K02575	MFS transporter, NNP family, nitrate/nitrite transporter	integral component of membrane [GO:0016021]; plant-type vacuole membrane [GO:0009705]; plasma membrane [GO:0005886]; nitrate transmembrane transporter activity [GO:0015112]; cellular response to nitrate [GO:0071249]; nitrate assimilation [GO:0042128]; nitrate transmembrane transport [GO:0015706]	cellular response to nitrate [GO:0071249]; nitrate assimilation [GO:0042128]; nitrate transmembrane transport [GO:0015706]	nitrate transmembrane transporter activity [GO:0015112]	integral component of membrane [GO:0016021]; plant-type vacuole membrane [GO:0009705]; plasma membrane [GO:0005886]	GO:0005886; GO:0009705; GO:0015112; GO:0015706; GO:0016021; GO:0042128; GO:0071249	IPR044772;IPR036259;IPR011701	Nitrate transporter;MFS transporter superfamily;Major facilitator superfamily	GO:0015112;GO:0022857;GO:0055085	'34.4':'transport.nitrate':'(at1g12940 : 246.0) member of High affinity nitrate transporter family; nitrate transporter2.5 (NRT2.5); FUNCTIONS IN: nitrate transmembrane transporter activity; INVOLVED IN: transmembrane transport; LOCATED IN: plasma membrane; EXPRESSED IN: stem, inflorescence meristem; CONTAINS InterPro DOMAIN/s: Major facilitator superfamily MFS-1 (InterPro:IPR011701), Major facilitator superfamily, general substrate transporter (InterPro:IPR016196); BEST Arabidopsis thaliana protein match is: nitrate transporter 2:1 (TAIR:AT1G08090.1); Has 4805 Blast hits to 4611 proteins in 1220 species: Archae - 64; Bacteria - 3952; Metazoa - 78; Fungi - 287; Plants - 251; Viruses - 0; Other Eukaryotes - 173 (source: NCBI BLink). & (reliability: 492.0) & (original description: no original description)'	'24.2.2.10':'Solute transport.carrier-mediated transport.MFS superfamily.nitrate transporter (NRT2)':'nitrate transporter (NRT2)'| '25.1.2.5':'Nutrient uptake.nitrogen assimilation.nitrate uptake system.nitrate transporter (NRT2)':'nitrate transporter (NRT2)'
Sbi_jg42874.t1	ptg000005l	92438032	92450228	+	256	NRT25_ARATH	High affinity nitrate transporter 2.5, AtNRT2:5	Arabidopsis thaliana (Mouse-ear cress)	502	296	3.45e-97	A0A0J8BBK4_BETVV	MFS domain-containing protein	Beta vulgaris subsp. vulgaris (Beet)	501	407	2.94e-138	XP_010695865.1	PREDICTED: high affinity nitrate transporter 2.5	Beta vulgaris subsp. vulgaris	501	407	6.57e-138	K02575	MFS transporter, NNP family, nitrate/nitrite transporter	integral component of membrane [GO:0016021]; plant-type vacuole membrane [GO:0009705]; plasma membrane [GO:0005886]; nitrate transmembrane transporter activity [GO:0015112]; cellular response to nitrate [GO:0071249]; nitrate assimilation [GO:0042128]; nitrate transmembrane transport [GO:0015706]	cellular response to nitrate [GO:0071249]; nitrate assimilation [GO:0042128]; nitrate transmembrane transport [GO:0015706]	nitrate transmembrane transporter activity [GO:0015112]	integral component of membrane [GO:0016021]; plant-type vacuole membrane [GO:0009705]; plasma membrane [GO:0005886]	GO:0005886; GO:0009705; GO:0015112; GO:0015706; GO:0016021; GO:0042128; GO:0071249	IPR036259;IPR044772;IPR018136	MFS transporter superfamily;Nitrate transporter	GO:0015112	'34.4':'transport.nitrate':'(at1g12940 : 257.0) member of High affinity nitrate transporter family; nitrate transporter2.5 (NRT2.5); FUNCTIONS IN: nitrate transmembrane transporter activity; INVOLVED IN: transmembrane transport; LOCATED IN: plasma membrane; EXPRESSED IN: stem, inflorescence meristem; CONTAINS InterPro DOMAIN/s: Major facilitator superfamily MFS-1 (InterPro:IPR011701), Major facilitator superfamily, general substrate transporter (InterPro:IPR016196); BEST Arabidopsis thaliana protein match is: nitrate transporter 2:1 (TAIR:AT1G08090.1); Has 4805 Blast hits to 4611 proteins in 1220 species: Archae - 64; Bacteria - 3952; Metazoa - 78; Fungi - 287; Plants - 251; Viruses - 0; Other Eukaryotes - 173 (source: NCBI BLink). & (reliability: 514.0) & (original description: no original description)'	'24.2.2.10':'Solute transport.carrier-mediated transport.MFS superfamily.nitrate transporter (NRT2)':'nitrate transporter (NRT2)'| '25.1.2.5':'Nutrient uptake.nitrogen assimilation.nitrate uptake system.nitrate transporter (NRT2)':'nitrate transporter (NRT2)'
Sbi_jg42875.t1	ptg000005l	92475790	92478084	-	75																													'35.2':'not assigned.unknown':' no hits & (original description: no original description)'	'35.2':'not assigned.not annotated':' no hits & (original description: none)'
Sbi_jg42876.t1	ptg000005l	92485854	92488103	+	520	NRT25_ARATH	High affinity nitrate transporter 2.5, AtNRT2:5	Arabidopsis thaliana (Mouse-ear cress)	502	642	0	A0A0J8BBK4_BETVV	MFS domain-containing protein	Beta vulgaris subsp. vulgaris (Beet)	501	811	0	XP_021845686.1	high affinity nitrate transporter 2.5-like	Spinacia oleracea	500	818	0	K02575	MFS transporter, NNP family, nitrate/nitrite transporter	integral component of membrane [GO:0016021]; plant-type vacuole membrane [GO:0009705]; plasma membrane [GO:0005886]; nitrate transmembrane transporter activity [GO:0015112]; cellular response to nitrate [GO:0071249]; nitrate assimilation [GO:0042128]; nitrate transmembrane transport [GO:0015706]	cellular response to nitrate [GO:0071249]; nitrate assimilation [GO:0042128]; nitrate transmembrane transport [GO:0015706]	nitrate transmembrane transporter activity [GO:0015112]	integral component of membrane [GO:0016021]; plant-type vacuole membrane [GO:0009705]; plasma membrane [GO:0005886]	GO:0005886; GO:0009705; GO:0015112; GO:0015706; GO:0016021; GO:0042128; GO:0071249	IPR020846;IPR036259;IPR044772;IPR011701	Major facilitator superfamily domain;MFS transporter superfamily;Nitrate transporter;Major facilitator superfamily	GO:0022857;GO:0015112;GO:0055085	'34.4':'transport.nitrate':'(at1g12940 : 570.0) member of High affinity nitrate transporter family; nitrate transporter2.5 (NRT2.5); FUNCTIONS IN: nitrate transmembrane transporter activity; INVOLVED IN: transmembrane transport; LOCATED IN: plasma membrane; EXPRESSED IN: stem, inflorescence meristem; CONTAINS InterPro DOMAIN/s: Major facilitator superfamily MFS-1 (InterPro:IPR011701), Major facilitator superfamily, general substrate transporter (InterPro:IPR016196); BEST Arabidopsis thaliana protein match is: nitrate transporter 2:1 (TAIR:AT1G08090.1); Has 4805 Blast hits to 4611 proteins in 1220 species: Archae - 64; Bacteria - 3952; Metazoa - 78; Fungi - 287; Plants - 251; Viruses - 0; Other Eukaryotes - 173 (source: NCBI BLink). & (gnl|cdd|32405 : 150.0) no description available & (reliability: 1140.0) & (original description: no original description)'	'24.2.2.10':'Solute transport.carrier-mediated transport.MFS superfamily.nitrate transporter (NRT2)':'nitrate transporter (NRT2)'| '25.1.2.5':'Nutrient uptake.nitrogen assimilation.nitrate uptake system.nitrate transporter (NRT2)':'nitrate transporter (NRT2)'
Sbi_jg42877.t1	ptg000005l	92503381	92505132	+	505	NRT25_ARATH	High affinity nitrate transporter 2.5, AtNRT2:5	Arabidopsis thaliana (Mouse-ear cress)	502	634	0	A0A0J8BBK4_BETVV	MFS domain-containing protein	Beta vulgaris subsp. vulgaris (Beet)	501	826	0	XP_021845688.1	high affinity nitrate transporter 2.5-like	Spinacia oleracea	502	827	0	K02575	MFS transporter, NNP family, nitrate/nitrite transporter	integral component of membrane [GO:0016021]; plant-type vacuole membrane [GO:0009705]; plasma membrane [GO:0005886]; nitrate transmembrane transporter activity [GO:0015112]; cellular response to nitrate [GO:0071249]; nitrate assimilation [GO:0042128]; nitrate transmembrane transport [GO:0015706]	cellular response to nitrate [GO:0071249]; nitrate assimilation [GO:0042128]; nitrate transmembrane transport [GO:0015706]	nitrate transmembrane transporter activity [GO:0015112]	integral component of membrane [GO:0016021]; plant-type vacuole membrane [GO:0009705]; plasma membrane [GO:0005886]	GO:0005886; GO:0009705; GO:0015112; GO:0015706; GO:0016021; GO:0042128; GO:0071249	IPR044772;IPR020846;IPR036259;IPR011701	Nitrate transporter;Major facilitator superfamily domain;MFS transporter superfamily;Major facilitator superfamily	GO:0015112;GO:0022857;GO:0055085	'34.4':'transport.nitrate':'(at1g12940 : 594.0) member of High affinity nitrate transporter family; nitrate transporter2.5 (NRT2.5); FUNCTIONS IN: nitrate transmembrane transporter activity; INVOLVED IN: transmembrane transport; LOCATED IN: plasma membrane; EXPRESSED IN: stem, inflorescence meristem; CONTAINS InterPro DOMAIN/s: Major facilitator superfamily MFS-1 (InterPro:IPR011701), Major facilitator superfamily, general substrate transporter (InterPro:IPR016196); BEST Arabidopsis thaliana protein match is: nitrate transporter 2:1 (TAIR:AT1G08090.1); Has 4805 Blast hits to 4611 proteins in 1220 species: Archae - 64; Bacteria - 3952; Metazoa - 78; Fungi - 287; Plants - 251; Viruses - 0; Other Eukaryotes - 173 (source: NCBI BLink). & (gnl|cdd|32405 : 140.0) no description available & (reliability: 1188.0) & (original description: no original description)'	'24.2.2.10':'Solute transport.carrier-mediated transport.MFS superfamily.nitrate transporter (NRT2)':'nitrate transporter (NRT2)'| '25.1.2.5':'Nutrient uptake.nitrogen assimilation.nitrate uptake system.nitrate transporter (NRT2)':'nitrate transporter (NRT2)'
Sbi_jg42878.t1	ptg000005l	92510464	92512148	+	503	NRT25_ARATH	High affinity nitrate transporter 2.5, AtNRT2:5	Arabidopsis thaliana (Mouse-ear cress)	502	652	0	A0A0J8BBK4_BETVV	MFS domain-containing protein	Beta vulgaris subsp. vulgaris (Beet)	501	826	0	XP_021845686.1	high affinity nitrate transporter 2.5-like	Spinacia oleracea	500	833	0	K02575	MFS transporter, NNP family, nitrate/nitrite transporter	integral component of membrane [GO:0016021]; plant-type vacuole membrane [GO:0009705]; plasma membrane [GO:0005886]; nitrate transmembrane transporter activity [GO:0015112]; cellular response to nitrate [GO:0071249]; nitrate assimilation [GO:0042128]; nitrate transmembrane transport [GO:0015706]	cellular response to nitrate [GO:0071249]; nitrate assimilation [GO:0042128]; nitrate transmembrane transport [GO:0015706]	nitrate transmembrane transporter activity [GO:0015112]	integral component of membrane [GO:0016021]; plant-type vacuole membrane [GO:0009705]; plasma membrane [GO:0005886]	GO:0005886; GO:0009705; GO:0015112; GO:0015706; GO:0016021; GO:0042128; GO:0071249	IPR020846;IPR044772;IPR036259;IPR011701	Major facilitator superfamily domain;Nitrate transporter;MFS transporter superfamily;Major facilitator superfamily	GO:0022857;GO:0015112;GO:0055085	'34.4':'transport.nitrate':'(at1g12940 : 577.0) member of High affinity nitrate transporter family; nitrate transporter2.5 (NRT2.5); FUNCTIONS IN: nitrate transmembrane transporter activity; INVOLVED IN: transmembrane transport; LOCATED IN: plasma membrane; EXPRESSED IN: stem, inflorescence meristem; CONTAINS InterPro DOMAIN/s: Major facilitator superfamily MFS-1 (InterPro:IPR011701), Major facilitator superfamily, general substrate transporter (InterPro:IPR016196); BEST Arabidopsis thaliana protein match is: nitrate transporter 2:1 (TAIR:AT1G08090.1); Has 4805 Blast hits to 4611 proteins in 1220 species: Archae - 64; Bacteria - 3952; Metazoa - 78; Fungi - 287; Plants - 251; Viruses - 0; Other Eukaryotes - 173 (source: NCBI BLink). & (gnl|cdd|32405 : 147.0) no description available & (reliability: 1154.0) & (original description: no original description)'	'24.2.2.10':'Solute transport.carrier-mediated transport.MFS superfamily.nitrate transporter (NRT2)':'nitrate transporter (NRT2)'| '25.1.2.5':'Nutrient uptake.nitrogen assimilation.nitrate uptake system.nitrate transporter (NRT2)':'nitrate transporter (NRT2)'
Sbi_jg42879.t1	ptg000005l	92516167	92516451	+	95	NRT25_ARATH	High affinity nitrate transporter 2.5, AtNRT2:5	Arabidopsis thaliana (Mouse-ear cress)	502	53.1	1.75e-08	A0A0K9RP88_SPIOL	MFS domain-containing protein	Spinacia oleracea (Spinach)	380	62	5.05e-09	XP_021845687.1	high affinity nitrate transporter 2.5-like	Spinacia oleracea	500	65.1	1e-09			integral component of membrane [GO:0016021]; plant-type vacuole membrane [GO:0009705]; plasma membrane [GO:0005886]; nitrate transmembrane transporter activity [GO:0015112]; cellular response to nitrate [GO:0071249]; nitrate assimilation [GO:0042128]; nitrate transmembrane transport [GO:0015706]	cellular response to nitrate [GO:0071249]; nitrate assimilation [GO:0042128]; nitrate transmembrane transport [GO:0015706]	nitrate transmembrane transporter activity [GO:0015112]	integral component of membrane [GO:0016021]; plant-type vacuole membrane [GO:0009705]; plasma membrane [GO:0005886]	GO:0005886; GO:0009705; GO:0015112; GO:0015706; GO:0016021; GO:0042128; GO:0071249				'35.2':'not assigned.unknown':' no hits & (original description: no original description)'	'35.2':'not assigned.not annotated':' no hits & (original description: none)'
Sbi_jg42880.t1	ptg000005l	92516557	92522234	-	92																													'35.2':'not assigned.unknown':' no hits & (original description: no original description)'	'35.2':'not assigned.not annotated':' no hits & (original description: none)'
Sbi_jg42881.t1	ptg000005l	92524807	92526493	+	502	NRT25_ARATH	High affinity nitrate transporter 2.5, AtNRT2:5	Arabidopsis thaliana (Mouse-ear cress)	502	670	0	A0A803KWV1_CHEQI	MFS domain-containing protein	Chenopodium quinoa (Quinoa)	508	835	0	XP_021713512.1	high affinity nitrate transporter 2.5-like	Chenopodium quinoa	508	835	0	K02575	MFS transporter, NNP family, nitrate/nitrite transporter	integral component of membrane [GO:0016021]; plant-type vacuole membrane [GO:0009705]; plasma membrane [GO:0005886]; nitrate transmembrane transporter activity [GO:0015112]; cellular response to nitrate [GO:0071249]; nitrate assimilation [GO:0042128]; nitrate transmembrane transport [GO:0015706]	cellular response to nitrate [GO:0071249]; nitrate assimilation [GO:0042128]; nitrate transmembrane transport [GO:0015706]	nitrate transmembrane transporter activity [GO:0015112]	integral component of membrane [GO:0016021]; plant-type vacuole membrane [GO:0009705]; plasma membrane [GO:0005886]	GO:0005886; GO:0009705; GO:0015112; GO:0015706; GO:0016021; GO:0042128; GO:0071249	IPR044772;IPR036259;IPR011701	Nitrate transporter;MFS transporter superfamily;Major facilitator superfamily	GO:0015112;GO:0022857;GO:0055085	'34.4':'transport.nitrate':'(at1g12940 : 624.0) member of High affinity nitrate transporter family; nitrate transporter2.5 (NRT2.5); FUNCTIONS IN: nitrate transmembrane transporter activity; INVOLVED IN: transmembrane transport; LOCATED IN: plasma membrane; EXPRESSED IN: stem, inflorescence meristem; CONTAINS InterPro DOMAIN/s: Major facilitator superfamily MFS-1 (InterPro:IPR011701), Major facilitator superfamily, general substrate transporter (InterPro:IPR016196); BEST Arabidopsis thaliana protein match is: nitrate transporter 2:1 (TAIR:AT1G08090.1); Has 4805 Blast hits to 4611 proteins in 1220 species: Archae - 64; Bacteria - 3952; Metazoa - 78; Fungi - 287; Plants - 251; Viruses - 0; Other Eukaryotes - 173 (source: NCBI BLink). & (gnl|cdd|32405 : 156.0) no description available & (reliability: 1248.0) & (original description: no original description)'	'24.2.2.10':'Solute transport.carrier-mediated transport.MFS superfamily.nitrate transporter (NRT2)':'nitrate transporter (NRT2)'| '25.1.2.5':'Nutrient uptake.nitrogen assimilation.nitrate uptake system.nitrate transporter (NRT2)':'nitrate transporter (NRT2)'
Sbi_jg42882.t1	ptg000005l	92547886	92549613	+	499	NRT25_ARATH	High affinity nitrate transporter 2.5, AtNRT2:5	Arabidopsis thaliana (Mouse-ear cress)	502	669	0	A0A803KWV1_CHEQI	MFS domain-containing protein	Chenopodium quinoa (Quinoa)	508	775	0	XP_010695819.1	PREDICTED: high affinity nitrate transporter 2.5-like	Beta vulgaris subsp. vulgaris	502	794	0	K02575	MFS transporter, NNP family, nitrate/nitrite transporter	integral component of membrane [GO:0016021]; plant-type vacuole membrane [GO:0009705]; plasma membrane [GO:0005886]; nitrate transmembrane transporter activity [GO:0015112]; cellular response to nitrate [GO:0071249]; nitrate assimilation [GO:0042128]; nitrate transmembrane transport [GO:0015706]	cellular response to nitrate [GO:0071249]; nitrate assimilation [GO:0042128]; nitrate transmembrane transport [GO:0015706]	nitrate transmembrane transporter activity [GO:0015112]	integral component of membrane [GO:0016021]; plant-type vacuole membrane [GO:0009705]; plasma membrane [GO:0005886]	GO:0005886; GO:0009705; GO:0015112; GO:0015706; GO:0016021; GO:0042128; GO:0071249	IPR036259;IPR011701;IPR044772;IPR020846	MFS transporter superfamily;Major facilitator superfamily;Nitrate transporter;Major facilitator superfamily domain	GO:0022857;GO:0055085;GO:0015112	'34.4':'transport.nitrate':'(at1g12940 : 626.0) member of High affinity nitrate transporter family; nitrate transporter2.5 (NRT2.5); FUNCTIONS IN: nitrate transmembrane transporter activity; INVOLVED IN: transmembrane transport; LOCATED IN: plasma membrane; EXPRESSED IN: stem, inflorescence meristem; CONTAINS InterPro DOMAIN/s: Major facilitator superfamily MFS-1 (InterPro:IPR011701), Major facilitator superfamily, general substrate transporter (InterPro:IPR016196); BEST Arabidopsis thaliana protein match is: nitrate transporter 2:1 (TAIR:AT1G08090.1); Has 4805 Blast hits to 4611 proteins in 1220 species: Archae - 64; Bacteria - 3952; Metazoa - 78; Fungi - 287; Plants - 251; Viruses - 0; Other Eukaryotes - 173 (source: NCBI BLink). & (gnl|cdd|32405 : 162.0) no description available & (reliability: 1252.0) & (original description: no original description)'	'24.2.2.10':'Solute transport.carrier-mediated transport.MFS superfamily.nitrate transporter (NRT2)':'nitrate transporter (NRT2)'| '25.1.2.5':'Nutrient uptake.nitrogen assimilation.nitrate uptake system.nitrate transporter (NRT2)':'nitrate transporter (NRT2)'
Sbi_jg42883.t1	ptg000005l	92582745	92583095	+	117	NRT25_ARATH	High affinity nitrate transporter 2.5, AtNRT2:5	Arabidopsis thaliana (Mouse-ear cress)	502	126	3.62e-34	A0A0J8BBK4_BETVV	MFS domain-containing protein	Beta vulgaris subsp. vulgaris (Beet)	501	171	1.08e-48	XP_021845688.1	high affinity nitrate transporter 2.5-like	Spinacia oleracea	502	176	6.74e-50			integral component of membrane [GO:0016021]; plant-type vacuole membrane [GO:0009705]; plasma membrane [GO:0005886]; nitrate transmembrane transporter activity [GO:0015112]; cellular response to nitrate [GO:0071249]; nitrate assimilation [GO:0042128]; nitrate transmembrane transport [GO:0015706]	cellular response to nitrate [GO:0071249]; nitrate assimilation [GO:0042128]; nitrate transmembrane transport [GO:0015706]	nitrate transmembrane transporter activity [GO:0015112]	integral component of membrane [GO:0016021]; plant-type vacuole membrane [GO:0009705]; plasma membrane [GO:0005886]	GO:0005886; GO:0009705; GO:0015112; GO:0015706; GO:0016021; GO:0042128; GO:0071249	IPR044772	Nitrate transporter	GO:0015112	'34.4':'transport.nitrate':'(at1g12940 : 125.0) member of High affinity nitrate transporter family; nitrate transporter2.5 (NRT2.5); FUNCTIONS IN: nitrate transmembrane transporter activity; INVOLVED IN: transmembrane transport; LOCATED IN: plasma membrane; EXPRESSED IN: stem, inflorescence meristem; CONTAINS InterPro DOMAIN/s: Major facilitator superfamily MFS-1 (InterPro:IPR011701), Major facilitator superfamily, general substrate transporter (InterPro:IPR016196); BEST Arabidopsis thaliana protein match is: nitrate transporter 2:1 (TAIR:AT1G08090.1); Has 4805 Blast hits to 4611 proteins in 1220 species: Archae - 64; Bacteria - 3952; Metazoa - 78; Fungi - 287; Plants - 251; Viruses - 0; Other Eukaryotes - 173 (source: NCBI BLink). & (reliability: 250.0) & (original description: no original description)'	'35.1':'not assigned.annotated':'High affinity nitrate transporter 2.5 OS=Arabidopsis thaliana (sp|q9lpv5|nrt25_arath : 125.0)'
Sbi_jg42884.t1	ptg000005l	92588667	92590458	+	500	NRT25_ARATH	High affinity nitrate transporter 2.5, AtNRT2:5	Arabidopsis thaliana (Mouse-ear cress)	502	651	0	A0A803KWV1_CHEQI	MFS domain-containing protein	Chenopodium quinoa (Quinoa)	508	798	0	XP_010695819.1	PREDICTED: high affinity nitrate transporter 2.5-like	Beta vulgaris subsp. vulgaris	502	802	0	K02575	MFS transporter, NNP family, nitrate/nitrite transporter	integral component of membrane [GO:0016021]; plant-type vacuole membrane [GO:0009705]; plasma membrane [GO:0005886]; nitrate transmembrane transporter activity [GO:0015112]; cellular response to nitrate [GO:0071249]; nitrate assimilation [GO:0042128]; nitrate transmembrane transport [GO:0015706]	cellular response to nitrate [GO:0071249]; nitrate assimilation [GO:0042128]; nitrate transmembrane transport [GO:0015706]	nitrate transmembrane transporter activity [GO:0015112]	integral component of membrane [GO:0016021]; plant-type vacuole membrane [GO:0009705]; plasma membrane [GO:0005886]	GO:0005886; GO:0009705; GO:0015112; GO:0015706; GO:0016021; GO:0042128; GO:0071249	IPR044772;IPR036259;IPR011701	Nitrate transporter;MFS transporter superfamily;Major facilitator superfamily	GO:0015112;GO:0022857;GO:0055085	'34.4':'transport.nitrate':'(at1g12940 : 623.0) member of High affinity nitrate transporter family; nitrate transporter2.5 (NRT2.5); FUNCTIONS IN: nitrate transmembrane transporter activity; INVOLVED IN: transmembrane transport; LOCATED IN: plasma membrane; EXPRESSED IN: stem, inflorescence meristem; CONTAINS InterPro DOMAIN/s: Major facilitator superfamily MFS-1 (InterPro:IPR011701), Major facilitator superfamily, general substrate transporter (InterPro:IPR016196); BEST Arabidopsis thaliana protein match is: nitrate transporter 2:1 (TAIR:AT1G08090.1); Has 4805 Blast hits to 4611 proteins in 1220 species: Archae - 64; Bacteria - 3952; Metazoa - 78; Fungi - 287; Plants - 251; Viruses - 0; Other Eukaryotes - 173 (source: NCBI BLink). & (gnl|cdd|32405 : 148.0) no description available & (reliability: 1246.0) & (original description: no original description)'	'24.2.2.10':'Solute transport.carrier-mediated transport.MFS superfamily.nitrate transporter (NRT2)':'nitrate transporter (NRT2)'| '25.1.2.5':'Nutrient uptake.nitrogen assimilation.nitrate uptake system.nitrate transporter (NRT2)':'nitrate transporter (NRT2)'
Sbi_jg42885.t1	ptg000005l	92595091	92595840	+	250	NRT25_ARATH	High affinity nitrate transporter 2.5, AtNRT2:5	Arabidopsis thaliana (Mouse-ear cress)	502	319	3.68e-106	A0A803KWV1_CHEQI	MFS domain-containing protein	Chenopodium quinoa (Quinoa)	508	385	1.96e-129	XP_021713512.1	high affinity nitrate transporter 2.5-like	Chenopodium quinoa	508	385	4.38e-129	K02575	MFS transporter, NNP family, nitrate/nitrite transporter	integral component of membrane [GO:0016021]; plant-type vacuole membrane [GO:0009705]; plasma membrane [GO:0005886]; nitrate transmembrane transporter activity [GO:0015112]; cellular response to nitrate [GO:0071249]; nitrate assimilation [GO:0042128]; nitrate transmembrane transport [GO:0015706]	cellular response to nitrate [GO:0071249]; nitrate assimilation [GO:0042128]; nitrate transmembrane transport [GO:0015706]	nitrate transmembrane transporter activity [GO:0015112]	integral component of membrane [GO:0016021]; plant-type vacuole membrane [GO:0009705]; plasma membrane [GO:0005886]	GO:0005886; GO:0009705; GO:0015112; GO:0015706; GO:0016021; GO:0042128; GO:0071249	IPR036259;IPR044772	MFS transporter superfamily;Nitrate transporter	GO:0015112	'34.4':'transport.nitrate':'(at1g12940 : 305.0) member of High affinity nitrate transporter family; nitrate transporter2.5 (NRT2.5); FUNCTIONS IN: nitrate transmembrane transporter activity; INVOLVED IN: transmembrane transport; LOCATED IN: plasma membrane; EXPRESSED IN: stem, inflorescence meristem; CONTAINS InterPro DOMAIN/s: Major facilitator superfamily MFS-1 (InterPro:IPR011701), Major facilitator superfamily, general substrate transporter (InterPro:IPR016196); BEST Arabidopsis thaliana protein match is: nitrate transporter 2:1 (TAIR:AT1G08090.1); Has 4805 Blast hits to 4611 proteins in 1220 species: Archae - 64; Bacteria - 3952; Metazoa - 78; Fungi - 287; Plants - 251; Viruses - 0; Other Eukaryotes - 173 (source: NCBI BLink). & (reliability: 610.0) & (original description: no original description)'	'24.2.2.10':'Solute transport.carrier-mediated transport.MFS superfamily.nitrate transporter (NRT2)':'nitrate transporter (NRT2)'| '25.1.2.5':'Nutrient uptake.nitrogen assimilation.nitrate uptake system.nitrate transporter (NRT2)':'nitrate transporter (NRT2)'
Sbi_jg42886.t1	ptg000005l	92596001	92596976	+	149	NRT25_ARATH	High affinity nitrate transporter 2.5, AtNRT2:5	Arabidopsis thaliana (Mouse-ear cress)	502	123	1.2e-32	A0A803LJE1_CHEQI	Uncharacterized protein	Chenopodium quinoa (Quinoa)	942	144	5.89e-37	XP_021845686.1	high affinity nitrate transporter 2.5-like	Spinacia oleracea	500	145	9.34e-38			integral component of membrane [GO:0016021]; plant-type vacuole membrane [GO:0009705]; plasma membrane [GO:0005886]; nitrate transmembrane transporter activity [GO:0015112]; cellular response to nitrate [GO:0071249]; nitrate assimilation [GO:0042128]; nitrate transmembrane transport [GO:0015706]	cellular response to nitrate [GO:0071249]; nitrate assimilation [GO:0042128]; nitrate transmembrane transport [GO:0015706]	nitrate transmembrane transporter activity [GO:0015112]	integral component of membrane [GO:0016021]; plant-type vacuole membrane [GO:0009705]; plasma membrane [GO:0005886]	GO:0005886; GO:0009705; GO:0015112; GO:0015706; GO:0016021; GO:0042128; GO:0071249	IPR036259;IPR044772	MFS transporter superfamily;Nitrate transporter	GO:0015112	'34.4':'transport.nitrate':'(at1g12940 : 125.0) member of High affinity nitrate transporter family; nitrate transporter2.5 (NRT2.5); FUNCTIONS IN: nitrate transmembrane transporter activity; INVOLVED IN: transmembrane transport; LOCATED IN: plasma membrane; EXPRESSED IN: stem, inflorescence meristem; CONTAINS InterPro DOMAIN/s: Major facilitator superfamily MFS-1 (InterPro:IPR011701), Major facilitator superfamily, general substrate transporter (InterPro:IPR016196); BEST Arabidopsis thaliana protein match is: nitrate transporter 2:1 (TAIR:AT1G08090.1); Has 4805 Blast hits to 4611 proteins in 1220 species: Archae - 64; Bacteria - 3952; Metazoa - 78; Fungi - 287; Plants - 251; Viruses - 0; Other Eukaryotes - 173 (source: NCBI BLink). & (reliability: 250.0) & (original description: no original description)'	'35.1':'not assigned.annotated':'High affinity nitrate transporter 2.5 OS=Arabidopsis thaliana (sp|q9lpv5|nrt25_arath : 125.0)'
Sbi_jg42887.t1	ptg000005l	92601715	92606755	-	255																													'35.2':'not assigned.unknown':' no hits & (original description: no original description)'	'35.2':'not assigned.not annotated':' no hits & (original description: none)'
Sbi_jg42887.t2	ptg000005l	92601715	92606755	-	239																													'35.2':'not assigned.unknown':' no hits & (original description: no original description)'	'35.2':'not assigned.not annotated':' no hits & (original description: none)'
Sbi_jg42888.t1	ptg000005l	92609671	92611020	-	107																													'35.2':'not assigned.unknown':' no hits & (original description: no original description)'	'35.2':'not assigned.not annotated':' no hits & (original description: none)'
Sbi_jg42889.t1	ptg000005l	92626228	92628772	-	265	MENG_ARATH	2-phytyl-1,4-beta-naphthoquinone methyltransferase, chloroplastic, EC 2.1.1.329 (Demethylphylloquinone methyltransferase) (Menaquinone biosynthesis methyltransferase ubiE-like protein)	Arabidopsis thaliana (Mouse-ear cress)	261	353	1.01e-122	A0A0J8B807_BETVV	2-phytyl-1,4-beta-naphthoquinone methyltransferase, chloroplastic, EC 2.1.1.329 (Demethylphylloquinone methyltransferase) (Menaquinone biosynthesis methyltransferase ubiE-like protein)	Beta vulgaris subsp. vulgaris (Beet)	265	462	3.24e-163	XP_010695815.1	PREDICTED: 2-phytyl-1,4-beta-naphthoquinone methyltransferase, chloroplastic	Beta vulgaris subsp. vulgaris	265	462	7.25e-163	K23095	demethylphylloquinol methyltransferase [EC:2.1.1.329]	chloroplast [GO:0009507]; 2-phytyl-1,4-naphthoquinone methyltransferase activity [GO:0052624]; methyltransferase activity [GO:0008168]; methylation [GO:0032259]; phylloquinone biosynthetic process [GO:0042372]; ubiquinone biosynthetic process [GO:0006744]	methylation [GO:0032259]; phylloquinone biosynthetic process [GO:0042372]; ubiquinone biosynthetic process [GO:0006744]	2-phytyl-1,4-naphthoquinone methyltransferase activity [GO:0052624]; methyltransferase activity [GO:0008168]	chloroplast [GO:0009507]	GO:0006744; GO:0008168; GO:0009507; GO:0032259; GO:0042372; GO:0052624	IPR029063;IPR004033;IPR023576;IPR032904	UbiE/COQ5 methyltransferase;UbiE/COQ5 methyltransferase, conserved site	GO:0008168;GO:0042372;GO:0052624	'18.5.2.8':'Co-factor and vitamine metabolism.folate & vitamine K.vitamine K.2-phytyl-1,4-naphthoquinone methyltransferase':'(at1g23360 : 358.0) Encodes a 2-phytyl-1,4-naphthoquinone methyltransferase that catalyzes the final step in phylloquinone (vitamin K1) biosynthesis.; MENG; CONTAINS InterPro DOMAIN/s: UbiE/COQ5 methyltransferase (InterPro:IPR004033); BEST Arabidopsis thaliana protein match is: S-adenosyl-L-methionine-dependent methyltransferases superfamily protein (TAIR:AT5G57300.3); Has 35333 Blast hits to 34131 proteins in 2444 species: Archae - 798; Bacteria - 22429; Metazoa - 974; Fungi - 991; Plants - 531; Viruses - 0; Other Eukaryotes - 9610 (source: NCBI BLink). & (gnl|cdd|80578 : 263.0) no description available & (gnl|cdd|36753 : 231.0) no description available & (reliability: 716.0) & (original description: no original description)'	'7.14.8':'Coenzyme metabolism.phylloquinone biosynthesis.2-phytyl-1,4-naphthoquinone methyltransferase (MenG)':'2-phytyl-1,4-naphthoquinone methyltransferase (MenG)'
Sbi_jg42890.t1	ptg000005l	92647543	92667864	-	354	KNAT6_ARATH	Homeobox protein knotted-1-like 6 (Protein KNAT6)	Arabidopsis thaliana (Mouse-ear cress)	327	365	5.59e-125	A0A0J8BBK5_BETVV	Uncharacterized protein	Beta vulgaris subsp. vulgaris (Beet)	337	558	0	XP_010695813.1	PREDICTED: homeobox protein knotted-1-like 6 isoform X1	Beta vulgaris subsp. vulgaris	337	558	0			nucleus [GO:0005634]; DNA-binding transcription factor activity [GO:0003700]; DNA-binding transcription factor activity, RNA polymerase II-specific [GO:0000981]; RNA polymerase II cis-regulatory region sequence-specific DNA binding [GO:0000978]; transcription cis-regulatory region binding [GO:0000976]; meristem maintenance [GO:0010073]; regulation of transcription by RNA polymerase II [GO:0006357]	meristem maintenance [GO:0010073]; regulation of transcription by RNA polymerase II [GO:0006357]	DNA-binding transcription factor activity [GO:0003700]; DNA-binding transcription factor activity, RNA polymerase II-specific [GO:0000981]; RNA polymerase II cis-regulatory region sequence-specific DNA binding [GO:0000978]; transcription cis-regulatory region binding [GO:0000976]	nucleus [GO:0005634]	GO:0000976; GO:0000978; GO:0000981; GO:0003700; GO:0005634; GO:0006357; GO:0010073	IPR005540;IPR001356;IPR017970;IPR005539;IPR009057;IPR005541;IPR008422	KNOX1;Homeobox domain;Homeobox, conserved site;ELK domain;KNOX2;Homeobox KN domain	GO:0003677;GO:0005634;GO:0000981;GO:0006355	'27.3.22':'RNA.regulation of transcription.HB,Homeobox transcription factor family':'(at1g23380 : 337.0) homeodomain transcription factor KNAT6, belonging to class I of KN transcription factor family (which also includes KNAT1 and KNAT2). Expression is increased in as and bop1 leaf mutants.; KNOTTED1-like homeobox gene 6 (KNAT6); FUNCTIONS IN: DNA binding, transcription activator activity, sequence-specific DNA binding transcription factor activity; INVOLVED IN: meristem maintenance; LOCATED IN: nucleus; EXPRESSED IN: 10 plant structures; EXPRESSED DURING: 4 anthesis, F mature embryo stage, petal differentiation and expansion stage, E expanded cotyledon stage, D bilateral stage; CONTAINS InterPro DOMAIN/s: KNOX2 (InterPro:IPR005541), ELK (InterPro:IPR005539), Homeobox (InterPro:IPR001356), Homeobox, conserved site (InterPro:IPR017970), KNOX1 (InterPro:IPR005540), Homeodomain-like (InterPro:IPR009057), Homeodomain-related (InterPro:IPR012287); BEST Arabidopsis thaliana protein match is: KNOTTED-like from Arabidopsis thaliana 2 (TAIR:AT1G70510.1); Has 6018 Blast hits to 6018 proteins in 364 species: Archae - 0; Bacteria - 0; Metazoa - 1717; Fungi - 270; Plants - 3877; Viruses - 0; Other Eukaryotes - 154 (source: NCBI BLink). & (p46608|hsbh1_soybn : 230.0) Homeobox protein SBH1 - Glycine max (Soybean) & (gnl|cdd|35992 : 135.0) no description available & (gnl|cdd|67408 : 87.6) no description available & (reliability: 674.0) & (original description: no original description)'	'15.5.3.4':'RNA biosynthesis.transcriptional regulation.Homeobox transcription factor superfamily.transcription factor (KNOX)':'transcription factor (KNOX)'
Sbi_jg42891.t1	ptg000005l	92679871	92691277	-	184	GAG_FIVSD	Gag polyprotein [Cleaved into: Matrix protein p15, MA; Capsid protein p24, CA; p1; Nucleocapsid protein p13, NC ]	Feline immunodeficiency virus (strain San Diego) (FIV)	450	46.2	5.58e-05	A0A494G9M2_SOLLC	Uncharacterized protein	Solanum lycopersicum (Tomato) (Lycopersicon esculentum)	210	156	8.68e-45	XP_019103779.1	PREDICTED: uncharacterized protein LOC109134469	Beta vulgaris subsp. vulgaris	247	111	1.63e-26			viral nucleocapsid [GO:0019013]; nucleic acid binding [GO:0003676]; structural constituent of virion [GO:0039660]; zinc ion binding [GO:0008270]; viral budding via host ESCRT complex [GO:0039702]	viral budding via host ESCRT complex [GO:0039702]	nucleic acid binding [GO:0003676]; structural constituent of virion [GO:0039660]; zinc ion binding [GO:0008270]	viral nucleocapsid [GO:0019013]	GO:0003676; GO:0008270; GO:0019013; GO:0039660; GO:0039702	IPR036875;IPR001878		GO:0003676;GO:0008270	'35.2':'not assigned.unknown':' no hits & (original description: no original description)'	'35.2':'not assigned.not annotated':' no hits & (original description: none)'
Sbi_jg42892.t1	ptg000005l	92715340	92718327	-	524	TBL2_ARATH	Protein trichome birefringence-like 2	Arabidopsis thaliana (Mouse-ear cress)	541	542	0	A0A0K9RWW9_SPIOL	PMR5N domain-containing protein	Spinacia oleracea (Spinach)	489	751	0	XP_010682517.1	PREDICTED: protein trichome birefringence-like 2	Beta vulgaris subsp. vulgaris	512	802	0	K23877	xyloglucan O-acetyltransferase	Golgi apparatus [GO:0005794]; integral component of membrane [GO:0016021]; O-acetyltransferase activity [GO:0016413]		O-acetyltransferase activity [GO:0016413]	Golgi apparatus [GO:0005794]; integral component of membrane [GO:0016021]	GO:0005794; GO:0016021; GO:0016413	IPR025846;IPR029967;IPR026057;IPR029962		GO:0016740;GO:0016413	'35.2':'not assigned.unknown':'(at1g60790 : 520.0) Encodes a member of the TBL (TRICHOME BIREFRINGENCE-LIKE) gene family containing a plant-specific DUF231 (domain of unknown function) domain. TBL gene family has 46 members, two of which (TBR/AT5G06700 and TBL3/AT5G01360) have been shown to be involved in the synthesis and deposition of secondary wall cellulose, presumably by influencing the esterification state of pectic polymers. A nomenclature for this gene family has been proposed (Volker Bischoff & Wolf Scheible, 2010, personal communication).; TRICHOME BIREFRINGENCE-LIKE 2 (TBL2); CONTAINS InterPro DOMAIN/s: Protein of unknown function DUF231, plant (InterPro:IPR004253); BEST Arabidopsis thaliana protein match is: Plant protein of unknown function (DUF828) (TAIR:AT5G06700.1); Has 1368 Blast hits to 1349 proteins in 34 species: Archae - 0; Bacteria - 2; Metazoa - 9; Fungi - 0; Plants - 1355; Viruses - 0; Other Eukaryotes - 2 (source: NCBI BLink). & (gnl|cdd|72785 : 167.0) no description available & (reliability: 1040.0) & (original description: no original description)'	'21.3.5.4.2':'Cell wall organisation.pectin.modification and degradation.pectin acetylation.polysaccharide O-acetyltransferase (TBR)':'polysaccharide O-acetyltransferase (TBR)'
Sbi_jg42893.t1	ptg000005l	92719615	92724672	+	213	VATA_DAUCA	V-type proton ATPase catalytic subunit A, V-ATPase subunit A, EC 7.1.2.2 (V-ATPase 69 kDa subunit) (Vacuolar proton pump subunit alpha)	Daucus carota (Wild carrot)	623	74.7	2.3e-14	D4P878_LINUS	Vacuolar H+-ATPase catalytic subunit	Linum usitatissimum (Flax) (Linum humile)	190	74.3	8.28e-13	ADD54607.1	vacuolar H+-ATPase catalytic subunit, partial	Linum usitatissimum	190	74.3	1.85e-12			proton-transporting V-type ATPase, V1 domain [GO:0033180]; ATP binding [GO:0005524]; proton-transporting ATP synthase activity, rotational mechanism [GO:0046933]; proton-transporting ATPase activity, rotational mechanism [GO:0046961]		ATP binding [GO:0005524]; proton-transporting ATP synthase activity, rotational mechanism [GO:0046933]; proton-transporting ATPase activity, rotational mechanism [GO:0046961]	proton-transporting V-type ATPase, V1 domain [GO:0033180]	GO:0005524; GO:0033180; GO:0046933; GO:0046961	IPR022878		GO:0046034;GO:0046961	'35.2':'not assigned.unknown':' no hits & (original description: no original description)'	'35.2':'not assigned.not annotated':' no hits & (original description: none)'
Sbi_jg42894.t1	ptg000005l	92729032	92734452	-	623	NIK3_ARATH	Protein NSP-INTERACTING KINASE 3, EC 2.7.11.1 (LRR receptor-like serine/threonine-protein kinase NIK3)	Arabidopsis thaliana (Mouse-ear cress)	632	902	0	A0A0K9RYF9_SPIOL	Protein kinase domain-containing protein	Spinacia oleracea (Spinach)	623	1104	0	XP_010682518.1	PREDICTED: protein NSP-INTERACTING KINASE 3	Beta vulgaris subsp. vulgaris	621	1115	0			integral component of membrane [GO:0016021]; plasma membrane [GO:0005886]; ATP binding [GO:0005524]; coreceptor activity [GO:0015026]; protein serine kinase activity [GO:0106310]; protein serine/threonine kinase activity [GO:0004674]; anther development [GO:0048653]; defense response [GO:0006952]; homeostasis of number of meristem cells [GO:0007639]; protein phosphorylation [GO:0006468]	anther development [GO:0048653]; defense response [GO:0006952]; homeostasis of number of meristem cells [GO:0007639]; protein phosphorylation [GO:0006468]	ATP binding [GO:0005524]; coreceptor activity [GO:0015026]; protein serine kinase activity [GO:0106310]; protein serine/threonine kinase activity [GO:0004674]	integral component of membrane [GO:0016021]; plasma membrane [GO:0005886]	GO:0004674; GO:0005524; GO:0005886; GO:0006468; GO:0006952; GO:0007639; GO:0015026; GO:0016021; GO:0048653; GO:0106310	IPR000719;IPR001611;IPR011009;IPR032675;IPR013210;IPR008271;IPR017441	Protein kinase domain;Protein kinase, ATP binding site	GO:0004672;GO:0005524;GO:0006468;GO:0005515	'30.2.2':'signalling.receptor kinases.leucine rich repeat II':'(at1g60800 : 904.0) NSP-interacting kinase 3 (NIK3); FUNCTIONS IN: kinase activity; INVOLVED IN: protein amino acid phosphorylation; LOCATED IN: plasma membrane; EXPRESSED IN: 22 plant structures; EXPRESSED DURING: 13 growth stages; CONTAINS InterPro DOMAIN/s: Protein kinase, ATP binding site (InterPro:IPR017441), Protein kinase, catalytic domain (InterPro:IPR000719), Leucine-rich repeat-containing N-terminal domain, type 2 (InterPro:IPR013210), Leucine-rich repeat (InterPro:IPR001611), Serine/threonine-protein kinase-like domain (InterPro:IPR017442), Protein kinase-like domain (InterPro:IPR011009), Serine/threonine-protein kinase, active site (InterPro:IPR008271); BEST Arabidopsis thaliana protein match is: NSP-interacting kinase 2 (TAIR:AT3G25560.1); Has 179068 Blast hits to 122128 proteins in 4509 species: Archae - 118; Bacteria - 15693; Metazoa - 45449; Fungi - 8996; Plants - 88569; Viruses - 414; Other Eukaryotes - 19829 (source: NCBI BLink). & (gnl|cdd|36401 : 340.0) no description available & (q8lpb4|pskr_dauca : 234.0) Phytosulfokine receptor precursor (EC 2.7.11.1) (Phytosulfokine LRR receptor kinase) - Daucus carota (Carrot) & (gnl|cdd|47549 : 163.0) no description available & (reliability: 1808.0) & (original description: no original description)'	'18.4.1.2':'Protein modification.phosphorylation.TKL protein kinase superfamily.protein kinase (LRR-II)':'protein kinase (LRR-II)'
Sbi_jg42895.t1	ptg000005l	92758149	92759282	-	378	FBK9_ARATH	F-box/kelch-repeat protein At1g23390	Arabidopsis thaliana (Mouse-ear cress)	394	265	1.85e-84	A0A803LJD0_CHEQI	Uncharacterized protein	Chenopodium quinoa (Quinoa)	375	521	0	XP_010682519.1	PREDICTED: F-box/kelch-repeat protein At1g23390	Beta vulgaris subsp. vulgaris	375	541	0			cytoplasm [GO:0005737]; cytosol [GO:0005829]; nucleus [GO:0005634]; proteasome-mediated ubiquitin-dependent protein catabolic process [GO:0043161]	proteasome-mediated ubiquitin-dependent protein catabolic process [GO:0043161]		cytoplasm [GO:0005737]; cytosol [GO:0005829]; nucleus [GO:0005634]	GO:0005634; GO:0005737; GO:0005829; GO:0043161	IPR001810;IPR036047;IPR015915		GO:0005515	'29.5.11.4.3.2':'protein.degradation.ubiquitin.E3.SCF.FBOX':'(at1g23390 : 249.0) Kelch repeat-containing F-box family protein; CONTAINS InterPro DOMAIN/s: F-box domain, cyclin-like (InterPro:IPR001810), F-box domain, Skp2-like (InterPro:IPR022364), Galactose oxidase/kelch, beta-propeller (InterPro:IPR011043), Kelch-type beta propeller (InterPro:IPR015915); BEST Arabidopsis thaliana protein match is: Galactose oxidase/kelch repeat superfamily protein (TAIR:AT3G24760.1); Has 146 Blast hits to 146 proteins in 15 species: Archae - 0; Bacteria - 1; Metazoa - 1; Fungi - 0; Plants - 143; Viruses - 0; Other Eukaryotes - 1 (source: NCBI BLink). & (reliability: 498.0) & (original description: no original description)'	'9.2.2.2.1.2':'Secondary metabolism.phenolics.flavonoid biosynthesis.chalcones.chalcone synthase activity.substrate(CHS) adaptor of regulatory SCF ubiquitin ligase (KFB-CHS)':'substrate(CHS) adaptor of regulatory SCF ubiquitin ligase (KFB-CHS)'
Sbi_jg42896.t1	ptg000005l	92761824	92762318	+	165																													'35.2':'not assigned.unknown':' no hits & (original description: no original description)'	'35.2':'not assigned.not annotated':' no hits & (original description: none)'
Sbi_jg42897.t1	ptg000005l	92762800	92766394	+	283																													'35.2':'not assigned.unknown':' no hits & (original description: no original description)'	'35.2':'not assigned.not annotated':' no hits & (original description: none)'
Sbi_jg42898.t1	ptg000005l	92766752	92767498	-	249	ARC_HUMAN	Activity-regulated cytoskeleton-associated protein, hArc (Activity-regulated gene 3.1 protein homolog, ARC/ARG3.1, Arg3.1)	Homo sapiens (Human)	396	50.4	4.29e-06	A0A803MSC7_CHEQI	Retrotrans_gag domain-containing protein	Chenopodium quinoa (Quinoa)	124	139	3.71e-38	XP_019102886.1	PREDICTED: uncharacterized protein LOC109133694	Beta vulgaris subsp. vulgaris	639	344	1.42e-111			acrosomal vesicle [GO:0001669]; actin cytoskeleton [GO:0015629]; anchoring junction [GO:0070161]; cell cortex [GO:0005938]; cytoplasm [GO:0005737]; cytosol [GO:0005829]; dendritic spine [GO:0043197]; early endosome membrane [GO:0031901]; extracellular vesicle [GO:1903561]; glutamatergic synapse [GO:0098978]; membrane raft [GO:0045121]; neuronal cell body [GO:0043025]; neuronal ribonucleoprotein granule [GO:0071598]; plasma membrane [GO:0005886]; postsynaptic density membrane [GO:0098839]; postsynaptic endosome [GO:0098845]; mRNA binding [GO:0003729]; anterior/posterior pattern specification [GO:0009952]; cell migration [GO:0016477]; cytoskeleton organization [GO:0007010]; dendritic spine morphogenesis [GO:0060997]; endocytosis [GO:0006897]; endoderm development [GO:0007492]; learning [GO:0007612]; long-term memory [GO:0007616]; long-term synaptic potentiation [GO:0060291]; modulation of chemical synaptic transmission [GO:0050804]; mRNA transport [GO:0051028]; positive regulation of AMPA receptor activity [GO:2000969]; protein homooligomerization [GO:0051260]; regulation of cell morphogenesis [GO:0022604]; regulation of dendritic spine morphogenesis [GO:0061001]; regulation of long-term synaptic depression [GO:1900452]; regulation of long-term synaptic potentiation [GO:1900271]; regulation of neuronal synaptic plasticity [GO:0048168]; regulation of postsynaptic neurotransmitter receptor internalization [GO:0099149]; vesicle-mediated intercellular transport [GO:0110077]	anterior/posterior pattern specification [GO:0009952]; cell migration [GO:0016477]; cytoskeleton organization [GO:0007010]; dendritic spine morphogenesis [GO:0060997]; endocytosis [GO:0006897]; endoderm development [GO:0007492]; learning [GO:0007612]; long-term memory [GO:0007616]; long-term synaptic potentiation [GO:0060291]; modulation of chemical synaptic transmission [GO:0050804]; mRNA transport [GO:0051028]; positive regulation of AMPA receptor activity [GO:2000969]; protein homooligomerization [GO:0051260]; regulation of cell morphogenesis [GO:0022604]; regulation of dendritic spine morphogenesis [GO:0061001]; regulation of long-term synaptic depression [GO:1900452]; regulation of long-term synaptic potentiation [GO:1900271]; regulation of neuronal synaptic plasticity [GO:0048168]; regulation of postsynaptic neurotransmitter receptor internalization [GO:0099149]; vesicle-mediated intercellular transport [GO:0110077]	mRNA binding [GO:0003729]	acrosomal vesicle [GO:0001669]; actin cytoskeleton [GO:0015629]; anchoring junction [GO:0070161]; cell cortex [GO:0005938]; cytoplasm [GO:0005737]; cytosol [GO:0005829]; dendritic spine [GO:0043197]; early endosome membrane [GO:0031901]; extracellular vesicle [GO:1903561]; glutamatergic synapse [GO:0098978]; membrane raft [GO:0045121]; neuronal cell body [GO:0043025]; neuronal ribonucleoprotein granule [GO:0071598]; plasma membrane [GO:0005886]; postsynaptic density membrane [GO:0098839]; postsynaptic endosome [GO:0098845]	GO:0001669; GO:0003729; GO:0005737; GO:0005829; GO:0005886; GO:0005938; GO:0006897; GO:0007010; GO:0007492; GO:0007612; GO:0007616; GO:0009952; GO:0015629; GO:0016477; GO:0022604; GO:0031901; GO:0043025; GO:0043197; GO:0045121; GO:0048168; GO:0050804; GO:0051028; GO:0051260; GO:0060291; GO:0060997; GO:0061001; GO:0070161; GO:0071598; GO:0098839; GO:0098845; GO:0098978; GO:0099149; GO:0110077; GO:1900271; GO:1900452; GO:1903561; GO:2000969	IPR005162	Retrotransposon gag domain		'35.2':'not assigned.unknown':' no hits & (original description: no original description)'	'35.2':'not assigned.not annotated':' no hits & (original description: none)'
Sbi_jg42899.t1	ptg000005l	92771653	92775936	+	1428	TF29_SCHPO	Transposon Tf2-9 polyprotein (Retrotransposable element Tf2 155 kDa protein)	Schizosaccharomyces pombe (strain 972 / ATCC 24843) (Fission yeast)	1333	488	5.25e-148	G9FIF2_BETVU	RNA-directed DNA polymerase, EC 2.7.7.49	Beta vulgaris (Sugar beet)	1553	1654	0	AEV42258.1	hypothetical protein	Beta vulgaris	1553	1654	0			cytoplasm [GO:0005737]; nucleus [GO:0005634]; aspartic-type endopeptidase activity [GO:0004190]; DNA binding [GO:0003677]; DNA-directed DNA polymerase activity [GO:0003887]; endonuclease activity [GO:0004519]; metal ion binding [GO:0046872]; RNA binding [GO:0003723]; RNA-directed DNA polymerase activity [GO:0003964]; DNA integration [GO:0015074]; DNA recombination [GO:0006310]; proteolysis [GO:0006508]	DNA integration [GO:0015074]; DNA recombination [GO:0006310]; proteolysis [GO:0006508]	aspartic-type endopeptidase activity [GO:0004190]; DNA binding [GO:0003677]; DNA-directed DNA polymerase activity [GO:0003887]; endonuclease activity [GO:0004519]; metal ion binding [GO:0046872]; RNA binding [GO:0003723]; RNA-directed DNA polymerase activity [GO:0003964]	cytoplasm [GO:0005737]; nucleus [GO:0005634]	GO:0003677; GO:0003723; GO:0003887; GO:0003964; GO:0004190; GO:0004519; GO:0005634; GO:0005737; GO:0006310; GO:0006508; GO:0015074; GO:0046872	IPR001878;IPR045358;IPR041373;IPR043502;IPR012337;IPR043128;IPR036875;IPR000477;IPR001584;IPR036397;IPR041588;IPR021109;IPR001969	DNA/RNA polymerase superfamily;Reverse transcriptase/Diguanylate cyclase domain;Reverse transcriptase domain;Integrase, catalytic core;Ribonuclease H superfamily;Aspartic peptidase domain superfamily;Aspartic peptidase, active site	GO:0003676;GO:0008270;GO:0015074;GO:0004190;GO:0006508	'35.2':'not assigned.unknown':'(gnl|cdd|73154 : 266.0) no description available & (p31843|rrpo_oenbe : 137.0) RNA-directed DNA polymerase homolog (Reverse transcriptase homolog) - Oenothera bertiana (Bertero's evening primrose) & (atmg00860 : 128.0) hypothetical protein; DNA/RNA polymerases superfamily protein. & (reliability: 256.0) & (original description: no original description)'	'35.1':'not assigned.annotated':'RNA-directed DNA polymerase homolog OS=Oenothera berteroana (sp|p31843|rrpo_oenbe : 137.0)'
Sbi_jg42900.t1	ptg000005l	92795788	92801185	-	424	ACLA2_ARATH	ATP-citrate synthase alpha chain protein 2, ATP-citrate synthase A-2, EC 2.3.3.8 (ATP-citrate lyase A-2) (Citrate cleavage enzyme A-2)	Arabidopsis thaliana (Mouse-ear cress)	423	780	0	A0A803LJC8_CHEQI	ATP citrate synthase, EC 2.3.3.8	Chenopodium quinoa (Quinoa)	423	811	0	XP_010682522.1	ATP-citrate synthase alpha chain protein 1	Beta vulgaris subsp. vulgaris	423	812	0	K01648	ATP citrate (pro-S)-lyase [EC:2.3.3.8]	ATP-dependent citrate lyase complex [GO:0140615]; cytosol [GO:0005829]; ATP binding [GO:0005524]; ATP citrate synthase activity [GO:0003878]; acetyl-CoA biosynthetic process [GO:0006085]; lipid metabolic process [GO:0006629]	acetyl-CoA biosynthetic process [GO:0006085]; lipid metabolic process [GO:0006629]	ATP binding [GO:0005524]; ATP citrate synthase activity [GO:0003878]	ATP-dependent citrate lyase complex [GO:0140615]; cytosol [GO:0005829]	GO:0003878; GO:0005524; GO:0005829; GO:0006085; GO:0006629; GO:0140615	IPR016102;IPR032263;IPR013650			'8.2.11':'TCA / org transformation.other organic acid transformatons.atp-citrate lyase':'(at1g60810 : 727.0) One of the three genes encoding subunit A of the trimeric enzyme ATP Citrate lyase; ATP-citrate lyase A-2 (ACLA-2); CONTAINS InterPro DOMAIN/s: ATP-grasp fold, subdomain 2 (InterPro:IPR013816), ATP-grasp fold, succinyl-CoA synthetase-type (InterPro:IPR013650), Succinyl-CoA synthetase-like (InterPro:IPR016102); BEST Arabidopsis thaliana protein match is: ATP-citrate lyase A-1 (TAIR:AT1G10670.4); Has 5556 Blast hits to 5555 proteins in 1577 species: Archae - 133; Bacteria - 3078; Metazoa - 348; Fungi - 198; Plants - 97; Viruses - 0; Other Eukaryotes - 1702 (source: NCBI BLink). & (gnl|cdd|36468 : 478.0) no description available & (gnl|cdd|30394 : 164.0) no description available & (reliability: 1454.0) & (original description: no original description)'	'5.1.1.2.1':'Lipid metabolism.fatty acid metabolism.citrate shuttle.ATP-dependent citrate lyase heterodimer.alpha chain':'alpha chain of ATP-dependent citrate lyase complex'
Sbi_jg42901.t1	ptg000005l	92804457	92810250	-	440	ACLA2_ARATH	ATP-citrate synthase alpha chain protein 2, ATP-citrate synthase A-2, EC 2.3.3.8 (ATP-citrate lyase A-2) (Citrate cleavage enzyme A-2)	Arabidopsis thaliana (Mouse-ear cress)	423	728	0	A0A0K9QLK4_SPIOL	ATP citrate synthase, EC 2.3.3.8	Spinacia oleracea (Spinach)	423	763	0	XP_010682522.1	ATP-citrate synthase alpha chain protein 1	Beta vulgaris subsp. vulgaris	423	773	0	K01648	ATP citrate (pro-S)-lyase [EC:2.3.3.8]	ATP-dependent citrate lyase complex [GO:0140615]; cytosol [GO:0005829]; ATP binding [GO:0005524]; ATP citrate synthase activity [GO:0003878]; acetyl-CoA biosynthetic process [GO:0006085]; lipid metabolic process [GO:0006629]	acetyl-CoA biosynthetic process [GO:0006085]; lipid metabolic process [GO:0006629]	ATP binding [GO:0005524]; ATP citrate synthase activity [GO:0003878]	ATP-dependent citrate lyase complex [GO:0140615]; cytosol [GO:0005829]	GO:0003878; GO:0005524; GO:0005829; GO:0006085; GO:0006629; GO:0140615	IPR032263;IPR013650;IPR016102			'8.2.11':'TCA / org transformation.other organic acid transformatons.atp-citrate lyase':'(at1g60810 : 676.0) One of the three genes encoding subunit A of the trimeric enzyme ATP Citrate lyase; ATP-citrate lyase A-2 (ACLA-2); CONTAINS InterPro DOMAIN/s: ATP-grasp fold, subdomain 2 (InterPro:IPR013816), ATP-grasp fold, succinyl-CoA synthetase-type (InterPro:IPR013650), Succinyl-CoA synthetase-like (InterPro:IPR016102); BEST Arabidopsis thaliana protein match is: ATP-citrate lyase A-1 (TAIR:AT1G10670.4); Has 5556 Blast hits to 5555 proteins in 1577 species: Archae - 133; Bacteria - 3078; Metazoa - 348; Fungi - 198; Plants - 97; Viruses - 0; Other Eukaryotes - 1702 (source: NCBI BLink). & (gnl|cdd|36468 : 461.0) no description available & (gnl|cdd|30394 : 162.0) no description available & (reliability: 1352.0) & (original description: no original description)'	'5.1.1.2.1':'Lipid metabolism.fatty acid metabolism.citrate shuttle.ATP-dependent citrate lyase heterodimer.alpha chain':'alpha chain of ATP-dependent citrate lyase complex'
Sbi_jg42902.t1	ptg000005l	92815598	92819761	-	309							A0A0K9QLL8_SPIOL	Uncharacterized protein	Spinacia oleracea (Spinach)	320	438	4.22e-152	XP_010682524.1	PREDICTED: uncharacterized protein LOC104897361 isoform X2	Beta vulgaris subsp. vulgaris	307	501	4.67e-177											'35.2':'not assigned.unknown':'(at1g10660 : 285.0) unknown protein; LOCATED IN: endomembrane system; EXPRESSED IN: 24 plant structures; EXPRESSED DURING: 15 growth stages; BEST Arabidopsis thaliana protein match is: unknown protein (TAIR:AT5G62960.1); Has 35333 Blast hits to 34131 proteins in 2444 species: Archae - 798; Bacteria - 22429; Metazoa - 974; Fungi - 991; Plants - 531; Viruses - 0; Other Eukaryotes - 9610 (source: NCBI BLink). & (reliability: 570.0) & (original description: no original description)'	'35.2':'not assigned.not annotated':' no hits & (original description: none)'
Sbi_jg42903.t1	ptg000005l	92823110	92827974	-	582	CAF2P_ARATH	CRS2-associated factor 2, chloroplastic (Chloroplastic group IIA intron splicing facilitator CRS2-associated factor 2)	Arabidopsis thaliana (Mouse-ear cress)	564	618	0	A0A0K9QMD2_SPIOL	Uncharacterized protein	Spinacia oleracea (Spinach)	569	842	0	XP_021727056.1	CRS2-associated factor 2, chloroplastic-like	Chenopodium quinoa	579	875	0			chloroplast stroma [GO:0009570]; mRNA binding [GO:0003729]; Group II intron splicing [GO:0000373]; mRNA processing [GO:0006397]	Group II intron splicing [GO:0000373]; mRNA processing [GO:0006397]	mRNA binding [GO:0003729]	chloroplast stroma [GO:0009570]	GO:0000373; GO:0003729; GO:0006397; GO:0009570	IPR035920;IPR001890;IPR044599		GO:0003723;GO:0000373	'27.1.10.2.2':'RNA.processing.plastidial RNA.splicing.CAF2':'(at1g23400 : 509.0) Promotes the splicing of chloroplast group II introns.; CAF2; FUNCTIONS IN: RNA binding; INVOLVED IN: Group II intron splicing; LOCATED IN: chloroplast; EXPRESSED IN: 22 plant structures; EXPRESSED DURING: 13 growth stages; CONTAINS InterPro DOMAIN/s: RNA-binding, CRM domain (InterPro:IPR001890); BEST Arabidopsis thaliana protein match is: RNA-binding CRS1 / YhbY (CRM) domain-containing protein (TAIR:AT2G20020.1); Has 265 Blast hits to 223 proteins in 15 species: Archae - 0; Bacteria - 0; Metazoa - 1; Fungi - 2; Plants - 261; Viruses - 0; Other Eukaryotes - 1 (source: NCBI BLink). & (gnl|cdd|85815 : 84.4) no description available & (reliability: 1018.0) & (original description: no original description)'	'16.6.1.1.1.2.2':'RNA processing.organelle machinery.pre-RNA splicing.plastidial RNA splicing.CFM-type splicing factor families.CRS2-CAF splicing factor complexes.component CAF':'component CAF of CRS2-CAF plastidial RNA splicing factor complexes'
Sbi_jg42904.t1	ptg000005l	92831740	92833418	+	197	YAB4_ARATH	Axial regulator YABBY 4 (Protein INNER NO OUTER)	Arabidopsis thaliana (Mouse-ear cress)	231	192	5.06e-61	A0A5Q0LSP8_9CARY	YABBY family protein	Bienertia sinuspersici	202	283	1.81e-94	XP_010682526.1	PREDICTED: axial regulator YABBY 4	Beta vulgaris subsp. vulgaris	201	283	2.72e-94			nucleus [GO:0005634]; DNA binding [GO:0003677]; DNA-binding transcription factor activity [GO:0003700]; metal ion binding [GO:0046872]; cell fate commitment [GO:0045165]; plant ovule development [GO:0048481]; polarity specification of adaxial/abaxial axis [GO:0009944]	cell fate commitment [GO:0045165]; plant ovule development [GO:0048481]; polarity specification of adaxial/abaxial axis [GO:0009944]	DNA binding [GO:0003677]; DNA-binding transcription factor activity [GO:0003700]; metal ion binding [GO:0046872]	nucleus [GO:0005634]	GO:0003677; GO:0003700; GO:0005634; GO:0009944; GO:0045165; GO:0046872; GO:0048481	IPR036910;IPR006780	High mobility group box domain superfamily;YABBY protein	GO:0007275	'27.3.10':'RNA.regulation of transcription.C2C2(Zn) YABBY family':'(gnl|cdd|68268 : 174.0) no description available & (at1g23420 : 165.0) Essential for formation and asymmetric growth of the ovule outer integument. Member of the YABBY protein family of putative transcription factors that contain apparent Cys(2)-Cys(2) zinc-finger domains and regions of similarity to the high mobility group (HMG) transcription factors. INO may be required for polarity determination in the central part of the ovule.; INNER NO OUTER (INO); CONTAINS InterPro DOMAIN/s: High mobility group, superfamily (InterPro:IPR009071), YABBY protein (InterPro:IPR006780); BEST Arabidopsis thaliana protein match is: plant-specific transcription factor YABBY family protein (TAIR:AT2G26580.2); Has 465 Blast hits to 458 proteins in 128 species: Archae - 0; Bacteria - 0; Metazoa - 0; Fungi - 4; Plants - 444; Viruses - 0; Other Eukaryotes - 17 (source: NCBI BLink). & (q7xim7|yab1_orysa : 121.0) Protein YABBY (OsYAB1) (Filamentous flower protein 1) - Oryza sativa (Rice) & (reliability: 330.0) & (original description: no original description)'	'15.5.1.4':'RNA biosynthesis.transcriptional regulation.C2C2 transcription factor superfamily.transcription factor (YABBY)':'transcription factor (YABBY)'
Sbi_jg42905.t1	ptg000005l	92840638	92841886	-	108							A0A7C8YD16_OPUST	Uncharacterized protein	Opuntia streptacantha (Prickly pear cactus) (Opuntia cardona)	107	163	4.96e-50	XP_021742925.1	uncharacterized protein LOC110709003	Chenopodium quinoa	104	179	3.45e-56								IPR006476	Conserved hypothetical protein CHP01589, plant		'35.1':'not assigned.no ontology':'(at1g10657 : 119.0) Plant protein 1589 of unknown function; FUNCTIONS IN: molecular_function unknown; INVOLVED IN: biological_process unknown; LOCATED IN: cellular_component unknown; CONTAINS InterPro DOMAIN/s: Conserved hypothetical protein CHP01589, plant (InterPro:IPR006476); BEST Arabidopsis thaliana protein match is: Plant protein 1589 of unknown function (TAIR:AT3G55240.1); Has 30201 Blast hits to 17322 proteins in 780 species: Archae - 12; Bacteria - 1396; Metazoa - 17338; Fungi - 3422; Plants - 5037; Viruses - 0; Other Eukaryotes - 2996 (source: NCBI BLink). & (reliability: 238.0) & (original description: no original description)'	'35.2':'not assigned.not annotated':' no hits & (original description: none)'
Sbi_jg42906.t1	ptg000005l	92871492	92874404	+	339	BRG2_ARATH	Probable BOI-related E3 ubiquitin-protein ligase 2, EC 2.3.2.27 (RING-type E3 ubiquitin transferase BRG2)	Arabidopsis thaliana (Mouse-ear cress)	358	108	1.36e-25	A0A0K9R319_SPIOL	RING-type domain-containing protein	Spinacia oleracea (Spinach)	353	644	0	XP_021742909.1	E3 ubiquitin-protein ligase BOI-like isoform X1	Chenopodium quinoa	337	651	0	K19042	E3 ubiquitin-protein ligase BOI and related proteins [EC:2.3.2.27]	metal ion binding [GO:0046872]; ubiquitin-protein transferase activity [GO:0004842]; defense response [GO:0006952]; proteasome-mediated ubiquitin-dependent protein catabolic process [GO:0043161]; regulation of programmed cell death [GO:0043067]	defense response [GO:0006952]; proteasome-mediated ubiquitin-dependent protein catabolic process [GO:0043161]; regulation of programmed cell death [GO:0043067]	metal ion binding [GO:0046872]; ubiquitin-protein transferase activity [GO:0004842]		GO:0004842; GO:0006952; GO:0043067; GO:0043161; GO:0046872	IPR017066;IPR001841;IPR013083			'29.5.11.4.2':'protein.degradation.ubiquitin.E3.RING':'(at1g10650 : 345.0) SBP (S-ribonuclease binding protein) family protein; FUNCTIONS IN: zinc ion binding; INVOLVED IN: biological_process unknown; LOCATED IN: cellular_component unknown; EXPRESSED IN: 24 plant structures; EXPRESSED DURING: 15 growth stages; CONTAINS InterPro DOMAIN/s: Zinc finger, RING-type (InterPro:IPR001841), S-ribonuclease binding protein, SBP1, pollen (InterPro:IPR017066); BEST Arabidopsis thaliana protein match is: SBP (S-ribonuclease binding protein) family protein (TAIR:AT1G60610.3); Has 30201 Blast hits to 17322 proteins in 780 species: Archae - 12; Bacteria - 1396; Metazoa - 17338; Fungi - 3422; Plants - 5037; Viruses - 0; Other Eukaryotes - 2996 (source: NCBI BLink). & (gnl|cdd|36316 : 169.0) no description available & (reliability: 690.0) & (original description: no original description)'	'35.1':'not assigned.annotated':'Probable BOI-related E3 ubiquitin-protein ligase 3 OS=Arabidopsis thaliana (sp|q9ldd1|brg3_arath : 92.4)'
Sbi_jg42907.t1	ptg000005l	92875456	92876049	-	198							A0A0K9R2N4_SPIOL	RNase H type-1 domain-containing protein	Spinacia oleracea (Spinach)	240	143	5.61e-39	KNA13189.1	hypothetical protein SOVF_119040 isoform B	Spinacia oleracea	240	143	1.25e-38											'35.2':'not assigned.unknown':' no hits & (original description: no original description)'	'35.2':'not assigned.not annotated':' no hits & (original description: none)'
Sbi_jg42908.t1	ptg000005l	92887217	92888245	-	343	SOT17_ARATH	Cytosolic sulfotransferase 17, AtSOT17, EC 2.8.2.38 (Desulfoglucosinolate sulfotransferase C, AtST5c)	Arabidopsis thaliana (Mouse-ear cress)	346	251	2.02e-80	A0A6J1AHD4_9ROSI	Sulfotransferase, EC 2.8.2.-	Herrania umbratica	348	313	7.75e-102	XP_010677191.1	PREDICTED: flavonol sulfotransferase-like	Beta vulgaris subsp. vulgaris	330	399	1.09e-135	K22312	hydroxyjasmonate sulfotransferase [EC:2.8.2.39]	cytoplasm [GO:0005737]; nucleus [GO:0005634]; desulfoglucosinolate sulfotransferase activity [GO:0047364]; sulfotransferase activity [GO:0008146]; glucosinolate biosynthetic process [GO:0019761]; sulfation [GO:0051923]	glucosinolate biosynthetic process [GO:0019761]; sulfation [GO:0051923]	desulfoglucosinolate sulfotransferase activity [GO:0047364]; sulfotransferase activity [GO:0008146]	cytoplasm [GO:0005737]; nucleus [GO:0005634]	GO:0005634; GO:0005737; GO:0008146; GO:0019761; GO:0047364; GO:0051923	IPR027417;IPR000863	Sulfotransferase domain	GO:0008146	'11.8':'lipid metabolism.'exotics'(steroids, squalene etc)':'(gnl|cdd|36797 : 257.0) no description available & (at1g18590 : 232.0) encodes a desulfoglucosinolate sulfotransferase, involved in the final step of glucosinolate core structure biosynthesis. Has a broad-substrate specificity with preference with methionine-derived desulfoglucosinolates.; sulfotransferase 17 (SOT17); CONTAINS InterPro DOMAIN/s: Sulfotransferase domain (InterPro:IPR000863); BEST Arabidopsis thaliana protein match is: desulfo-glucosinolate sulfotransferase 18 (TAIR:AT1G74090.1); Has 2933 Blast hits to 2889 proteins in 198 species: Archae - 0; Bacteria - 241; Metazoa - 1692; Fungi - 1; Plants - 541; Viruses - 0; Other Eukaryotes - 458 (source: NCBI BLink). & (gnl|cdd|84950 : 183.0) no description available & (reliability: 442.0) & (original description: no original description)'| '16.5.1.1.1.9':'secondary metabolism.sulfur-containing.glucosinolates.synthesis.aliphatic.sulfotransferase':'(gnl|cdd|36797 : 257.0) no description available & (at1g18590 : 232.0) encodes a desulfoglucosinolate sulfotransferase, involved in the final step of glucosinolate core structure biosynthesis. Has a broad-substrate specificity with preference with methionine-derived desulfoglucosinolates.; sulfotransferase 17 (SOT17); CONTAINS InterPro DOMAIN/s: Sulfotransferase domain (InterPro:IPR000863); BEST Arabidopsis thaliana protein match is: desulfo-glucosinolate sulfotransferase 18 (TAIR:AT1G74090.1); Has 2933 Blast hits to 2889 proteins in 198 species: Archae - 0; Bacteria - 241; Metazoa - 1692; Fungi - 1; Plants - 541; Viruses - 0; Other Eukaryotes - 458 (source: NCBI BLink). & (gnl|cdd|84950 : 183.0) no description available & (reliability: 464.0) & (original description: no original description)'| '16.5.1.1.3.3':'secondary metabolism.sulfur-containing.glucosinolates.synthesis.indole.indole-3-methyl-desulfoglucosinolate sulfotransferase':'(gnl|cdd|36797 : 257.0) no description available & (at1g18590 : 232.0) encodes a desulfoglucosinolate sulfotransferase, involved in the final step of glucosinolate core structure biosynthesis. Has a broad-substrate specificity with preference with methionine-derived desulfoglucosinolates.; sulfotransferase 17 (SOT17); CONTAINS InterPro DOMAIN/s: Sulfotransferase domain (InterPro:IPR000863); BEST Arabidopsis thaliana protein match is: desulfo-glucosinolate sulfotransferase 18 (TAIR:AT1G74090.1); Has 2933 Blast hits to 2889 proteins in 198 species: Archae - 0; Bacteria - 241; Metazoa - 1692; Fungi - 1; Plants - 541; Viruses - 0; Other Eukaryotes - 458 (source: NCBI BLink). & (gnl|cdd|84950 : 183.0) no description available & (reliability: 434.0) & (original description: no original description)'| '17.3.1.1.5':'hormone metabolism.brassinosteroid.synthesis-degradation.BRs.metabolic regulation':'(gnl|cdd|36797 : 257.0) no description available & (at1g18590 : 232.0) encodes a desulfoglucosinolate sulfotransferase, involved in the final step of glucosinolate core structure biosynthesis. Has a broad-substrate specificity with preference with methionine-derived desulfoglucosinolates.; sulfotransferase 17 (SOT17); CONTAINS InterPro DOMAIN/s: Sulfotransferase domain (InterPro:IPR000863); BEST Arabidopsis thaliana protein match is: desulfo-glucosinolate sulfotransferase 18 (TAIR:AT1G74090.1); Has 2933 Blast hits to 2889 proteins in 198 species: Archae - 0; Bacteria - 241; Metazoa - 1692; Fungi - 1; Plants - 541; Viruses - 0; Other Eukaryotes - 458 (source: NCBI BLink). & (gnl|cdd|84950 : 183.0) no description available & (reliability: 422.0) & (original description: no original description)'| '26.25':'misc.sulfotransferase':'(gnl|cdd|36797 : 257.0) no description available & (at1g18590 : 232.0) encodes a desulfoglucosinolate sulfotransferase, involved in the final step of glucosinolate core structure biosynthesis. Has a broad-substrate specificity with preference with methionine-derived desulfoglucosinolates.; sulfotransferase 17 (SOT17); CONTAINS InterPro DOMAIN/s: Sulfotransferase domain (InterPro:IPR000863); BEST Arabidopsis thaliana protein match is: desulfo-glucosinolate sulfotransferase 18 (TAIR:AT1G74090.1); Has 2933 Blast hits to 2889 proteins in 198 species: Archae - 0; Bacteria - 241; Metazoa - 1692; Fungi - 1; Plants - 541; Viruses - 0; Other Eukaryotes - 458 (source: NCBI BLink). & (gnl|cdd|84950 : 183.0) no description available & (reliability: 464.0) & (original description: no original description)'	'50.2.8':'Enzyme classification.EC_2 transferases.EC_2.8 transferase transferring sulfur-containing group':'Enzyme classification.EC_2 transferases.EC_2.8 transferase transferring sulfur-containing group(50.2.8 : 295.1) & Cytosolic sulfotransferase 17 OS=Arabidopsis thaliana (sp|q9fz80|sot17_arath : 232.0)'
Sbi_jg42909.t1	ptg000005l	92896684	92897173	-	130							A0A803L0M1_CHEQI	Uncharacterized protein	Chenopodium quinoa (Quinoa)	351	50.1	0.000233	KMT07228.1	hypothetical protein BVRB_6g148620	Beta vulgaris subsp. vulgaris	237	55.5	4.8e-06											'35.2':'not assigned.unknown':' no hits & (original description: no original description)'	'35.2':'not assigned.not annotated':' no hits & (original description: none)'
Sbi_jg42910.t1	ptg000005l	92937420	92940898	+	229	RBM48_DANRE	RNA-binding protein 48	Danio rerio (Zebrafish) (Brachydanio rerio)	364	118	1.74e-30	A0A0K9QFL1_SPIOL	RNA-binding protein 48	Spinacia oleracea (Spinach)	231	392	1.22e-136	XP_010682529.1	PREDICTED: RNA-binding protein 48	Beta vulgaris subsp. vulgaris	228	409	2.91e-143	K24824	RNA-binding protein 48	nucleoplasm [GO:0005654]; RNA binding [GO:0003723]		RNA binding [GO:0003723]	nucleoplasm [GO:0005654]	GO:0003723; GO:0005654	IPR034264;IPR012677;IPR000504;IPR035979;IPR039599	RBM48, RNA recognition motif;RNA recognition motif domain	GO:0003723;GO:0003676	'35.1.5':'not assigned.no ontology.pentatricopeptide (PPR) repeat-containing protein':'(at2g27790 : 233.0) RNA-binding (RRM/RBD/RNP motifs) family protein; FUNCTIONS IN: nucleotide binding, nucleic acid binding; INVOLVED IN: biological_process unknown; LOCATED IN: cellular_component unknown; EXPRESSED IN: 17 plant structures; EXPRESSED DURING: 8 growth stages; CONTAINS InterPro DOMAIN/s: RNA recognition motif, RNP-1 (InterPro:IPR000504), Nucleotide-binding, alpha-beta plait (InterPro:IPR012677); BEST Arabidopsis thaliana protein match is: pentatricopeptide (PPR) repeat-containing protein (TAIR:AT5G27300.1). & (reliability: 440.0) & (original description: no original description)'	'16.1.2.4':'RNA processing.pre-RNA splicing.U12-type-intron-specific minor spliceosome.splicing factor (RBM48)':'splicing factor (RBM48)'
Sbi_jg42911.t1	ptg000005l	92942095	92946254	-	600	DRM2_ARATH	DNA (cytosine-5)-methyltransferase DRM2, EC 2.1.1.37 (Protein DOMAINS REARRANGED METHYLASE 2)	Arabidopsis thaliana (Mouse-ear cress)	626	523	5.84e-179	A0A803LJC0_CHEQI	Uncharacterized protein	Chenopodium quinoa (Quinoa)	582	823	0	KNA06051.1	hypothetical protein SOVF_184680	Spinacia oleracea	621	820	0			nucleoplasm [GO:0005654]; nucleus [GO:0005634]; DNA (cytosine-5-)-methyltransferase activity [GO:0003886]; DNA binding [GO:0003677]; DNA-methyltransferase activity [GO:0009008]; defense response to fungus [GO:0050832]; DNA methylation [GO:0006306]; DNA methylation-dependent heterochromatin assembly [GO:0006346]; histone H3-K9 methylation [GO:0051567]	defense response to fungus [GO:0050832]; DNA methylation [GO:0006306]; DNA methylation-dependent heterochromatin assembly [GO:0006346]; histone H3-K9 methylation [GO:0051567]	DNA (cytosine-5-)-methyltransferase activity [GO:0003886]; DNA binding [GO:0003677]; DNA-methyltransferase activity [GO:0009008]	nucleoplasm [GO:0005654]; nucleus [GO:0005634]	GO:0003677; GO:0003886; GO:0005634; GO:0005654; GO:0006306; GO:0006346; GO:0009008; GO:0050832; GO:0051567	IPR029063;IPR030380;IPR015940;IPR001525		GO:0006306;GO:0008168	'27.3.46':'RNA.regulation of transcription.DNA methyltransferases':'(at5g14620 : 494.0) A putative DNA methyltransferase with rearranged catalytic domains; similar to mammalian DNMT3 methyltransferases; contains UBA domains. The 3'-end proximal part of the gene coding region is highly methylated at both adenine and cytosine residues.; domains rearranged methyltransferase 2 (DRM2); FUNCTIONS IN: N-methyltransferase activity; INVOLVED IN: DNA methylation, histone H3-K9 methylation; LOCATED IN: nucleus; EXPRESSED IN: 25 plant structures; EXPRESSED DURING: 13 growth stages; CONTAINS InterPro DOMAIN/s: Ubiquitin-associated/translation elongation factor EF1B, N-terminal, eukaryote (InterPro:IPR015940), DNA methylase, C-5 cytosine-specific (InterPro:IPR001525); BEST Arabidopsis thaliana protein match is: domains rearranged methylase 1 (TAIR:AT5G15380.1); Has 741 Blast hits to 627 proteins in 144 species: Archae - 0; Bacteria - 170; Metazoa - 285; Fungi - 0; Plants - 156; Viruses - 13; Other Eukaryotes - 117 (source: NCBI BLink). & (reliability: 988.0) & (original description: no original description)'	'12.5.1.10':'Chromatin organisation.DNA methylation.RNA-directed DNA methylation (RdDM) pathway.de novo DNA methylase (DRM)':'de novo DNA methylase (DRM)'
Sbi_jg42912.t1	ptg000005l	92960120	92962114	+	665	PP181_ARATH	Pentatricopeptide repeat-containing protein At2g33680	Arabidopsis thaliana (Mouse-ear cress)	727	306	3.83e-93	A0A803LJB8_CHEQI	Uncharacterized protein	Chenopodium quinoa (Quinoa)	650	974	0	XP_010682532.1	pentatricopeptide repeat-containing protein At3g13880	Beta vulgaris subsp. vulgaris	662	1002	0			intracellular membrane-bounded organelle [GO:0043231]; RNA binding [GO:0003723]; lateral root morphogenesis [GO:0010102]; response to temperature stimulus [GO:0009266]; RNA modification [GO:0009451]	lateral root morphogenesis [GO:0010102]; response to temperature stimulus [GO:0009266]; RNA modification [GO:0009451]	RNA binding [GO:0003723]	intracellular membrane-bounded organelle [GO:0043231]	GO:0003723; GO:0009266; GO:0009451; GO:0010102; GO:0043231	IPR011990;IPR002885	Pentatricopeptide repeat	GO:0005515	'35.1.5':'not assigned.no ontology.pentatricopeptide (PPR) repeat-containing protein':'(at1g23450 : 581.0) pentatricopeptide (PPR) repeat-containing protein; Tetratricopeptide repeat (TPR)-like superfamily protein; LOCATED IN: mitochondrion; EXPRESSED IN: root, pedicel; EXPRESSED DURING: 4 anthesis; CONTAINS InterPro DOMAIN/s: Pentatricopeptide repeat (InterPro:IPR002885); BEST Arabidopsis thaliana protein match is: pentatricopeptide (PPR) repeat-containing protein (TAIR:AT1G74600.1); Has 39682 Blast hits to 12642 proteins in 175 species: Archae - 0; Bacteria - 2; Metazoa - 59; Fungi - 8; Plants - 39279; Viruses - 0; Other Eukaryotes - 334 (source: NCBI BLink). & (q76c99|rf1_orysa : 85.1) Rf1 protein, mitochondrial precursor (PPR protein) (Fertility restorer) (Restorer for CMS) - Oryza sativa (Rice) & (reliability: 1162.0) & (original description: no original description)'	'35.1':'not assigned.annotated':'Pentatricopeptide repeat-containing protein At2g33680 OS=Arabidopsis thaliana (sp|p93005|pp181_arath : 302.0)'
Sbi_jg42913.t1	ptg000005l	92962756	92965254	+	377	PGLR5_ARATH	Probable polygalacturonase At1g80170, PG, EC 3.2.1.15 (Pectinase At1g80170)	Arabidopsis thaliana (Mouse-ear cress)	444	309	4.36e-101	A0A0K9QFK3_SPIOL	Uncharacterized protein	Spinacia oleracea (Spinach)	873	604	0	XP_021742796.1	probable polygalacturonase At1g80170 isoform X2	Chenopodium quinoa	462	640	0			extracellular region [GO:0005576]; polygalacturonase activity [GO:0004650]; carbohydrate metabolic process [GO:0005975]; cell wall organization [GO:0071555]	carbohydrate metabolic process [GO:0005975]; cell wall organization [GO:0071555]	polygalacturonase activity [GO:0004650]	extracellular region [GO:0005576]	GO:0004650; GO:0005576; GO:0005975; GO:0071555	IPR000743;IPR012334;IPR011050	Glycoside hydrolase, family 28;Pectin lyase fold;Pectin lyase fold/virulence factor	GO:0004650;GO:0005975	'10.6.3':'cell wall.degradation.pectate lyases and polygalacturonases':'(at1g70500 : 478.0) Pectin lyase-like superfamily protein; FUNCTIONS IN: polygalacturonase activity; INVOLVED IN: carbohydrate metabolic process; LOCATED IN: endomembrane system; EXPRESSED IN: 6 plant structures; EXPRESSED DURING: 4 anthesis, C globular stage, petal differentiation and expansion stage; CONTAINS InterPro DOMAIN/s: Pectin lyase fold/virulence factor (InterPro:IPR011050), Pectin lyase fold (InterPro:IPR012334), Glycoside hydrolase, family 28 (InterPro:IPR000743), Parallel beta-helix repeat (InterPro:IPR006626); BEST Arabidopsis thaliana protein match is: Pectin lyase-like superfamily protein (TAIR:AT1G23460.1); Has 4030 Blast hits to 4010 proteins in 486 species: Archae - 4; Bacteria - 1128; Metazoa - 14; Fungi - 1268; Plants - 1483; Viruses - 0; Other Eukaryotes - 133 (source: NCBI BLink). & (p35336|pglr_actch : 304.0) Polygalacturonase precursor (EC 3.2.1.15) (PG) (Pectinase) - Actinidia chinensis (Kiwi) (Yangtao) & (gnl|cdd|84675 : 244.0) no description available & (reliability: 956.0) & (original description: no original description)'	'50.3.2':'Enzyme classification.EC_3 hydrolases.EC_3.2 glycosylase':'Probable polygalacturonase At1g80170 OS=Arabidopsis thaliana (sp|q94aj5|pglr5_arath : 307.0) & Enzyme classification.EC_3 hydrolases.EC_3.2 glycosylase(50.3.2 : 156.6)'
Sbi_jg42914.t1	ptg000005l	92965525	92967942	-	806	FTIP1_ARATH	FT-interacting protein 1	Arabidopsis thaliana (Mouse-ear cress)	794	1259	0	A0A803L0L5_CHEQI	Uncharacterized protein	Chenopodium quinoa (Quinoa)	816	1532	0	XP_021742786.1	FT-interacting protein 1-like	Chenopodium quinoa	816	1532	0			endoplasmic reticulum [GO:0005783]; endoplasmic reticulum membrane [GO:0005789]; integral component of membrane [GO:0016021]; plasmodesma [GO:0009506]; plasmodesmatal endoplasmic reticulum [GO:0009511]; flower development [GO:0009908]; long-day photoperiodism, flowering [GO:0048574]; positive regulation of flower development [GO:0009911]; vegetative to reproductive phase transition of meristem [GO:0010228]	flower development [GO:0009908]; long-day photoperiodism, flowering [GO:0048574]; positive regulation of flower development [GO:0009911]; vegetative to reproductive phase transition of meristem [GO:0010228]		endoplasmic reticulum [GO:0005783]; endoplasmic reticulum membrane [GO:0005789]; integral component of membrane [GO:0016021]; plasmodesma [GO:0009506]; plasmodesmatal endoplasmic reticulum [GO:0009511]	GO:0005783; GO:0005789; GO:0009506; GO:0009511; GO:0009908; GO:0009911; GO:0010228; GO:0016021; GO:0048574	IPR035892;IPR013583;IPR000008	C2 domain superfamily;C2 domain		'13.1.6.5':'amino acid metabolism.synthesis.aromatic aa.tryptophan':'(at5g06850 : 1262.0) C2 calcium/lipid-binding plant phosphoribosyltransferase family protein; FUNCTIONS IN: molecular_function unknown; INVOLVED IN: tryptophan biosynthetic process; LOCATED IN: cellular_component unknown; EXPRESSED IN: 8 plant structures; EXPRESSED DURING: LP.04 four leaves visible, 4 anthesis, petal differentiation and expansion stage; CONTAINS InterPro DOMAIN/s: C2 membrane targeting protein (InterPro:IPR018029), C2 calcium/lipid-binding domain, CaLB (InterPro:IPR008973), Phosphoribosyltransferase C-terminal (InterPro:IPR013583), C2 calcium-dependent membrane targeting (InterPro:IPR000008); BEST Arabidopsis thaliana protein match is: C2 calcium/lipid-binding plant phosphoribosyltransferase family protein (TAIR:AT5G48060.1); Has 30201 Blast hits to 17322 proteins in 780 species: Archae - 12; Bacteria - 1396; Metazoa - 17338; Fungi - 3422; Plants - 5037; Viruses - 0; Other Eukaryotes - 2996 (source: NCBI BLink). & (gnl|cdd|71804 : 289.0) no description available & (gnl|cdd|36246 : 86.7) no description available & (reliability: 2510.0) & (original description: no original description)'	'28.1.3.2':'Plant reproduction.flowering.flowering modulation.regulatory protein (FTIP)':'regulatory protein (FTIP) of florigen movement'
Sbi_jg42915.t1	ptg000005l	92968199	92969261	+	202	PGLR5_ARATH	Probable polygalacturonase At1g80170, PG, EC 3.2.1.15 (Pectinase At1g80170)	Arabidopsis thaliana (Mouse-ear cress)	444	67.4	4.94e-12	A0A0K9QFK6_SPIOL	Uncharacterized protein	Spinacia oleracea (Spinach)	110	174	1.22e-52	KNA06047.1	hypothetical protein SOVF_184640	Spinacia oleracea	110	174	2.73e-52			extracellular region [GO:0005576]; polygalacturonase activity [GO:0004650]; carbohydrate metabolic process [GO:0005975]; cell wall organization [GO:0071555]	carbohydrate metabolic process [GO:0005975]; cell wall organization [GO:0071555]	polygalacturonase activity [GO:0004650]	extracellular region [GO:0005576]	GO:0004650; GO:0005576; GO:0005975; GO:0071555	IPR000743;IPR012334;IPR011050	Glycoside hydrolase, family 28;Pectin lyase fold;Pectin lyase fold/virulence factor	GO:0004650;GO:0005975	'10.6.3':'cell wall.degradation.pectate lyases and polygalacturonases':'(at1g23460 : 108.0) Pectin lyase-like superfamily protein; FUNCTIONS IN: polygalacturonase activity; INVOLVED IN: carbohydrate metabolic process; LOCATED IN: endomembrane system; CONTAINS InterPro DOMAIN/s: Pectin lyase fold/virulence factor (InterPro:IPR011050), Pectin lyase fold (InterPro:IPR012334), Parallel beta-helix repeat (InterPro:IPR006626), Glycoside hydrolase, family 28 (InterPro:IPR000743); BEST Arabidopsis thaliana protein match is: Pectin lyase-like superfamily protein (TAIR:AT1G70500.1); Has 4300 Blast hits to 4283 proteins in 531 species: Archae - 4; Bacteria - 1235; Metazoa - 14; Fungi - 1418; Plants - 1493; Viruses - 0; Other Eukaryotes - 136 (source: NCBI BLink). & (reliability: 216.0) & (original description: no original description)'	'50.3.2':'Enzyme classification.EC_3 hydrolases.EC_3.2 glycosylase':'Enzyme classification.EC_3 hydrolases.EC_3.2 glycosylase(50.3.2 : 39.3)'
Sbi_jg42916.t1	ptg000005l	92984075	92989015	+	466	PGLR4_ARATH	Polygalacturonase At1g48100, PG, EC 3.2.1.15 (Pectinase At1g48100)	Arabidopsis thaliana (Mouse-ear cress)	475	354	6.76e-117	A0A0K9RII4_SPIOL	Uncharacterized protein	Spinacia oleracea (Spinach)	528	808	0	XP_021842945.1	polygalacturonase At1g48100	Spinacia oleracea	539	809	0	K01184	polygalacturonase [EC:3.2.1.15]	extracellular region [GO:0005576]; polygalacturonase activity [GO:0004650]; carbohydrate metabolic process [GO:0005975]; plant-type cell wall modification involved in multidimensional cell growth [GO:0009831]	carbohydrate metabolic process [GO:0005975]; plant-type cell wall modification involved in multidimensional cell growth [GO:0009831]	polygalacturonase activity [GO:0004650]	extracellular region [GO:0005576]	GO:0004650; GO:0005576; GO:0005975; GO:0009831	IPR012334;IPR000743;IPR011050;IPR006626	Pectin lyase fold;Glycoside hydrolase, family 28;Pectin lyase fold/virulence factor	GO:0004650;GO:0005975	'10.6.3':'cell wall.degradation.pectate lyases and polygalacturonases':'(at1g60590 : 625.0) Pectin lyase-like superfamily protein; FUNCTIONS IN: polygalacturonase activity; INVOLVED IN: carbohydrate metabolic process; EXPRESSED IN: 20 plant structures; EXPRESSED DURING: 10 growth stages; CONTAINS InterPro DOMAIN/s: Pectin lyase fold/virulence factor (InterPro:IPR011050), Pectin lyase fold (InterPro:IPR012334), Glycoside hydrolase, family 28 (InterPro:IPR000743), Parallel beta-helix repeat (InterPro:IPR006626); BEST Arabidopsis thaliana protein match is: Pectin lyase-like superfamily protein (TAIR:AT1G10640.1); Has 4525 Blast hits to 4468 proteins in 546 species: Archae - 6; Bacteria - 1298; Metazoa - 151; Fungi - 1295; Plants - 1596; Viruses - 3; Other Eukaryotes - 176 (source: NCBI BLink). & (p35336|pglr_actch : 276.0) Polygalacturonase precursor (EC 3.2.1.15) (PG) (Pectinase) - Actinidia chinensis (Kiwi) (Yangtao) & (gnl|cdd|84675 : 247.0) no description available & (reliability: 1250.0) & (original description: no original description)'	'50.3.2':'Enzyme classification.EC_3 hydrolases.EC_3.2 glycosylase':'Polygalacturonase At1g48100 OS=Arabidopsis thaliana (sp|q949z1|pglr4_arath : 349.0) & Enzyme classification.EC_3 hydrolases.EC_3.2 glycosylase(50.3.2 : 206.6)'
Sbi_jg42917.t1	ptg000005l	92997090	93010772	+	815	PI3K1_SOYBN	Phosphatidylinositol 3-kinase, root isoform, PI3-kinase, PI3K, PtdIns-3-kinase, EC 2.7.1.137 (SPI3K-5)	Glycine max (Soybean) (Glycine hispida)	814	1420	0	A0A0K9RX86_SPIOL	Phosphatidylinositol 3-kinase, EC 2.7.1.137	Spinacia oleracea (Spinach)	815	1604	0	XP_021842940.1	phosphatidylinositol 3-kinase, root isoform isoform X1	Spinacia oleracea	815	1604	0	K00914	phosphatidylinositol 3-kinase [EC:2.7.1.137]	cytoplasm [GO:0005737]; endosome [GO:0005768]; membrane [GO:0016020]; peroxisome [GO:0005777]; phagophore assembly site [GO:0000407]; phosphatidylinositol 3-kinase complex, class III, type I [GO:0034271]; phosphatidylinositol 3-kinase complex, class III, type II [GO:0034272]; 1-phosphatidylinositol-3-kinase activity [GO:0016303]; ATP binding [GO:0005524]; phosphatidylinositol kinase activity [GO:0052742]; autophagosome assembly [GO:0000045]; autophagy of peroxisome [GO:0030242]; endocytosis [GO:0006897]; phosphatidylinositol phosphate biosynthetic process [GO:0046854]; phosphatidylinositol-3-phosphate biosynthetic process [GO:0036092]; phosphatidylinositol-mediated signaling [GO:0048015]; phosphorylation [GO:0016310]	autophagosome assembly [GO:0000045]; autophagy of peroxisome [GO:0030242]; endocytosis [GO:0006897]; phosphatidylinositol phosphate biosynthetic process [GO:0046854]; phosphatidylinositol-3-phosphate biosynthetic process [GO:0036092]; phosphatidylinositol-mediated signaling [GO:0048015]; phosphorylation [GO:0016310]	1-phosphatidylinositol-3-kinase activity [GO:0016303]; ATP binding [GO:0005524]; phosphatidylinositol kinase activity [GO:0052742]	cytoplasm [GO:0005737]; endosome [GO:0005768]; membrane [GO:0016020]; peroxisome [GO:0005777]; phagophore assembly site [GO:0000407]; phosphatidylinositol 3-kinase complex, class III, type I [GO:0034271]; phosphatidylinositol 3-kinase complex, class III, type II [GO:0034272]	GO:0000045; GO:0000407; GO:0005524; GO:0005737; GO:0005768; GO:0005777; GO:0006897; GO:0016020; GO:0016303; GO:0016310; GO:0030242; GO:0034271; GO:0034272; GO:0036092; GO:0046854; GO:0048015; GO:0052742	IPR035892;IPR000403;IPR042236;IPR002420;IPR036940;IPR018936;IPR001263;IPR008290;IPR015433;IPR016024;IPR011009	C2 domain superfamily;Phosphatidylinositol kinase	GO:0016301;GO:0016303;GO:0046854;GO:0048015	'30.9':'signalling.lipids':'(p42347|pi3k1_soybn : 1365.0) Phosphatidylinositol 3-kinase, root isoform (EC 2.7.1.137) (PI3-kinase) (PtdIns-3-kinase) (PI3K) (SPI3K-5) - Glycine max (Soybean) & (at1g60490 : 1315.0) Encodes a phosphatidylinositol 3-kinase that is expressed in most plant tissues. Defects in VPS34 affect a number of cellular processes. Loss of function mutations are not transmitted through the male gametophyte due to defects in microgametogenesis therefore it is difficult to assess the effects of loss of VPS34 function in the whole plant. Involved in salt-stress responses.; vacuolar protein sorting 34 (VPS34); FUNCTIONS IN: 1-phosphatidylinositol-3-kinase activity, inositol or phosphatidylinositol kinase activity, binding, phosphotransferase activity, alcohol group as acceptor; INVOLVED IN: oxygen and reactive oxygen species metabolic process, response to salt stress, endocytosis, N-terminal protein myristoylation, microgametogenesis; LOCATED IN: phosphoinositide 3-kinase complex; EXPRESSED IN: 23 plant structures; EXPRESSED DURING: 13 growth stages; CONTAINS InterPro DOMAIN/s: Phosphatidylinositol 3-/4-kinase, catalytic (InterPro:IPR000403), Phosphoinositide 3-kinase, accessory (PIK) domain (InterPro:IPR001263), Phosphoinositide 3-kinase, C2 (InterPro:IPR002420), C2 calcium/lipid-binding domain, CaLB (InterPro:IPR008973), Protein kinase-like domain (InterPro:IPR011009), Phosphatidylinositol Kinase (InterPro:IPR015433), Phosphatidylinositol 3-kinase, Vps34 type (InterPro:IPR008290), Armadillo-type fold (InterPro:IPR016024), Phosphatidylinositol 3/4-kinase, conserved site (InterPro:IPR018936); BEST Arabidopsis thaliana protein match is: Phosphatidylinositol 3- and 4-kinase family protein (TAIR:AT1G49340.1); Has 3550 Blast hits to 3392 proteins in 278 species: Archae - 0; Bacteria - 0; Metazoa - 1514; Fungi - 819; Plants - 335; Viruses - 4; Other Eukaryotes - 878 (source: NCBI BLink). & (gnl|cdd|36124 : 969.0) no description available & (gnl|cdd|29061 : 573.0) no description available & (reliability: 2630.0) & (original description: no original description)'	'19.3.2.1':'Protein homeostasis.autophagy.nucleation complexes.phosphatidylinositol 3-kinase component VPS34/PI3K':'phosphatidylinositol 3-kinase component VPS34/PI3K of PI3-kinase vesicle nucleation complex I/II'| '27.6.1.4.1':'Multi-process regulation.phosphatidylinositol and inositol phosphate system.biosynthesis.phosphatidylinositol kinase activities.phosphatidylinositol 3-kinase (VPS34)':'phosphatidylinositol 3-kinase (VPS34)'
Sbi_jg42918.t1	ptg000005l	93015789	93018234	+	182	ARF2_ORYSJ	ADP-ribosylation factor 2	Oryza sativa subsp. japonica (Rice)	181	372	4.22e-133	V7CGW9_PHAVU	ADP-ribosylation factor	Phaseolus vulgaris (Kidney bean) (French bean)	181	375	9.59e-132	XP_002265874.1	PREDICTED: ADP-ribosylation factor 2	Vitis vinifera	181	375	2.14e-131	K07941	ADP-ribosylation factor 6	Golgi apparatus [GO:0005794]; GTP binding [GO:0005525]; GTPase activity [GO:0003924]; intracellular protein transport [GO:0006886]; protein ADP-ribosylation [GO:0006471]; vesicle-mediated transport [GO:0016192]	intracellular protein transport [GO:0006886]; protein ADP-ribosylation [GO:0006471]; vesicle-mediated transport [GO:0016192]	GTP binding [GO:0005525]; GTPase activity [GO:0003924]	Golgi apparatus [GO:0005794]	GO:0003924; GO:0005525; GO:0005794; GO:0006471; GO:0006886; GO:0016192	IPR006689;IPR045872;IPR024156;IPR005225;IPR027417	Small GTPase superfamily, ARF/SAR type;Small GTPase superfamily, ARF type	GO:0003924;GO:0005525	'29.3.4.99':'protein.targeting.secretory pathway.unspecified':'(at3g62290 : 362.0) A member of ARF GTPase family. A thaliana has 21 members of this family, known to be essential for vesicle coating and uncoating and functions in GTP-binding. The gene is shown to play a role in cell division, cell expansion and cellulose production using antisense construct.; ADP-ribosylation factor A1E (ARFA1E); CONTAINS InterPro DOMAIN/s: ADP-ribosylation factor (InterPro:IPR006688), Small GTP-binding protein (InterPro:IPR005225), Ras small GTPase, Rab type (InterPro:IPR003579), Small GTPase SAR1-type (InterPro:IPR006687), ARF/SAR superfamily (InterPro:IPR006689); BEST Arabidopsis thaliana protein match is: Ras-related small GTP-binding family protein (TAIR:AT2G47170.1). & (p51823|arf2_orysa : 362.0) ADP-ribosylation factor 2 - Oryza sativa (Rice) & (gnl|cdd|47508 : 331.0) no description available & (gnl|cdd|35293 : 317.0) no description available & (reliability: 724.0) & (original description: no original description)'| '29.4':'protein.postranslational modification':'(at3g62290 : 362.0) A member of ARF GTPase family. A thaliana has 21 members of this family, known to be essential for vesicle coating and uncoating and functions in GTP-binding. The gene is shown to play a role in cell division, cell expansion and cellulose production using antisense construct.; ADP-ribosylation factor A1E (ARFA1E); CONTAINS InterPro DOMAIN/s: ADP-ribosylation factor (InterPro:IPR006688), Small GTP-binding protein (InterPro:IPR005225), Ras small GTPase, Rab type (InterPro:IPR003579), Small GTPase SAR1-type (InterPro:IPR006687), ARF/SAR superfamily (InterPro:IPR006689); BEST Arabidopsis thaliana protein match is: Ras-related small GTP-binding family protein (TAIR:AT2G47170.1). & (p51823|arf2_orysa : 362.0) ADP-ribosylation factor 2 - Oryza sativa (Rice) & (gnl|cdd|47508 : 331.0) no description available & (gnl|cdd|35293 : 317.0) no description available & (reliability: 724.0) & (original description: no original description)'	'22.2.1.2.1.1':'Vesicle trafficking.retrograde trafficking.Coat protein I (COPI) coatomer machinery.coat protein recruiting.ARF-GTPase activities.class-I ARF-GTPase (ARFA1)':'class-I ARF-GTPase (ARFA1)'
Sbi_jg42919.t1	ptg000005l	93019710	93024798	-	480	TO6BL_ARATH	Type 2 DNA topoisomerase 6 subunit B-like (Meiotic topoisomerase VIB-like, AtMTOPVIB)	Arabidopsis thaliana (Mouse-ear cress)	473	345	2.07e-113	A0A0K9RXF9_SPIOL	Uncharacterized protein	Spinacia oleracea (Spinach)	481	721	0	XP_021741594.1	type 2 DNA topoisomerase 6 subunit B-like	Chenopodium quinoa	498	735	0			condensed chromosome [GO:0000793]; cytoplasm [GO:0005737]; nucleus [GO:0005634]; DNA topoisomerase type II (double strand cut, ATP-hydrolyzing) activity [GO:0003918]; protein-macromolecule adaptor activity [GO:0030674]; embryo sac morphogenesis [GO:0048314]; meiotic DNA double-strand break formation [GO:0042138]; pollen sperm cell differentiation [GO:0048235]; protein-containing complex assembly [GO:0065003]; reciprocal meiotic recombination [GO:0007131]	embryo sac morphogenesis [GO:0048314]; meiotic DNA double-strand break formation [GO:0042138]; pollen sperm cell differentiation [GO:0048235]; protein-containing complex assembly [GO:0065003]; reciprocal meiotic recombination [GO:0007131]	DNA topoisomerase type II (double strand cut, ATP-hydrolyzing) activity [GO:0003918]; protein-macromolecule adaptor activity [GO:0030674]	condensed chromosome [GO:0000793]; cytoplasm [GO:0005737]; nucleus [GO:0005634]	GO:0000793; GO:0003918; GO:0005634; GO:0005737; GO:0007131; GO:0030674; GO:0042138; GO:0048235; GO:0048314; GO:0065003	IPR034566		GO:0042138	'35.2':'not assigned.unknown':'(at1g60460 : 328.0) unknown protein; FUNCTIONS IN: molecular_function unknown; INVOLVED IN: biological_process unknown; LOCATED IN: endomembrane system; EXPRESSED IN: 6 plant structures; EXPRESSED DURING: petal differentiation and expansion stage, E expanded cotyledon stage, D bilateral stage; Has 35333 Blast hits to 34131 proteins in 2444 species: Archae - 798; Bacteria - 22429; Metazoa - 974; Fungi - 991; Plants - 531; Viruses - 0; Other Eukaryotes - 9610 (source: NCBI BLink). & (reliability: 656.0) & (original description: no original description)'	'13.3.2.1.2':'Cell division.meiotic recombination.meiotic double strand break initiation.meiotic topoisomerase-VI complex.component b/MTOP6b':'component b (MTOP6b) of meiotic topoisomerase-VI complex'
Sbi_jg42920.t1	ptg000005l	93032099	93043553	+	431	PANK2_ORYSJ	Pantothenate kinase 2 (Pantothenic acid kinase 2) [Includes: Pantothenate kinase, EC 2.7.1.33; 4'-phosphopantetheine phosphatase, EC 3.1.3.- ]	Oryza sativa subsp. japonica (Rice)	904	486	1.21e-163	A0A0K9RVQ8_SPIOL	Uncharacterized protein	Spinacia oleracea (Spinach)	420	606	0	XP_010682543.1	pantothenate kinase 1 isoform X1	Beta vulgaris subsp. vulgaris	425	677	0	K09680	type II pantothenate kinase [EC:2.7.1.33]	cytosol [GO:0005829]; nucleus [GO:0005634]; ATP binding [GO:0005524]; hydrolase activity [GO:0016787]; metal ion binding [GO:0046872]; pantothenate kinase activity [GO:0004594]; coenzyme A biosynthetic process [GO:0015937]; phosphorylation [GO:0016310]	coenzyme A biosynthetic process [GO:0015937]; phosphorylation [GO:0016310]	ATP binding [GO:0005524]; hydrolase activity [GO:0016787]; metal ion binding [GO:0046872]; pantothenate kinase activity [GO:0004594]	cytosol [GO:0005829]; nucleus [GO:0005634]	GO:0004594; GO:0005524; GO:0005634; GO:0005829; GO:0015937; GO:0016310; GO:0016787; GO:0046872	IPR043129;IPR004567	ATPase, nucleotide binding domain;Type II pantothenate kinase	GO:0004594;GO:0005524;GO:0015937	'18.4.5':'Co-factor and vitamine metabolism.pantothenate.pantothenate kinase (PANK)':'(at4g32180 : 443.0) Encodes a protein with pantothenate kinase activity.; pantothenate kinase 2 (PANK2); FUNCTIONS IN: protein binding, pantothenate kinase activity; INVOLVED IN: coenzyme A biosynthetic process; EXPRESSED IN: 23 plant structures; EXPRESSED DURING: 14 growth stages; CONTAINS InterPro DOMAIN/s: Fumble (InterPro:IPR011602), Domain of unknown function DUF89 (InterPro:IPR002791), Pantothenate kinase, acetyl-CoA regulated, two-domain type (InterPro:IPR015844), Eukaryotic pantothenate kinase (InterPro:IPR004567); BEST Arabidopsis thaliana protein match is: pantothenate kinase 1 (TAIR:AT1G60440.1); Has 30201 Blast hits to 17322 proteins in 780 species: Archae - 12; Bacteria - 1396; Metazoa - 17338; Fungi - 3422; Plants - 5037; Viruses - 0; Other Eukaryotes - 2996 (source: NCBI BLink). & (gnl|cdd|37412 : 415.0) no description available & (gnl|cdd|67258 : 411.0) no description available & (reliability: 886.0) & (original description: no original description)'	'7.4.2':'Coenzyme metabolism.coenzyme A biosynthesis.pantothenate kinase':'pantothenate kinase'
Sbi_jg42921.t1	ptg000005l	93044192	93047362	-	324							A0A803L0K4_CHEQI	DUF220 domain-containing protein	Chenopodium quinoa (Quinoa)	340	514	0	XP_021727037.1	uncharacterized protein LOC110694172	Chenopodium quinoa	333	515	0								IPR003863;IPR023393	Domain of unknown function DUF220		'35.2':'not assigned.unknown':'(at1g70480 : 291.0) Domain of unknown function (DUF220); CONTAINS InterPro DOMAIN/s: Protein of unknown function DUF220 (InterPro:IPR003863); BEST Arabidopsis thaliana protein match is: Domain of unknown function (DUF220) (TAIR:AT1G23560.1); Has 35333 Blast hits to 34131 proteins in 2444 species: Archae - 798; Bacteria - 22429; Metazoa - 974; Fungi - 991; Plants - 531; Viruses - 0; Other Eukaryotes - 9610 (source: NCBI BLink). & (gnl|cdd|66402 : 113.0) no description available & (reliability: 582.0) & (original description: no original description)'	'11.7.1.5':'Phytohormone action.jasmonic acid.biosynthesis.oxophytodienoate export protein (JASSY)':'oxophytodienoate export protein (JASSY)'
Sbi_jg42922.t1	ptg000005l	93051225	93054909	-	347	NRX1_ARATH	Probable nucleoredoxin 1, AtNrx1, EC 1.8.1.8	Arabidopsis thaliana (Mouse-ear cress)	578	378	8.98e-127	A0A0K9RVK0_SPIOL	Uncharacterized protein	Spinacia oleracea (Spinach)	569	530	0	XP_010682544.1	probable nucleoredoxin 1	Beta vulgaris subsp. vulgaris	514	537	0	K17609	nucleoredoxin [EC:1.8.1.8]	cytosol [GO:0005829]; nucleus [GO:0005634]; thioredoxin-disulfide reductase activity [GO:0004791]; pollen tube growth [GO:0009860]; pollen tube guidance [GO:0010183]; regulation of pollen tube growth [GO:0080092]	pollen tube growth [GO:0009860]; pollen tube guidance [GO:0010183]; regulation of pollen tube growth [GO:0080092]	thioredoxin-disulfide reductase activity [GO:0004791]	cytosol [GO:0005829]; nucleus [GO:0005634]	GO:0004791; GO:0005634; GO:0005829; GO:0009860; GO:0010183; GO:0080092	IPR045870;IPR036249;IPR012336;IPR013766;IPR017937	TryX and NRX, thioredoxin domain;Thioredoxin domain;Thioredoxin, conserved site	GO:0004791	'35.1.26':'not assigned.no ontology.DC1 domain containing protein':'(at1g60420 : 372.0) Reduce transmission through pollen.; DC1 domain-containing protein; FUNCTIONS IN: oxidoreductase activity, antioxidant activity; INVOLVED IN: response to cadmium ion, pollen tube growth, pollen tube guidance; LOCATED IN: cellular_component unknown; EXPRESSED IN: 25 plant structures; EXPRESSED DURING: 15 growth stages; CONTAINS InterPro DOMAIN/s: Thioredoxin fold (InterPro:IPR012335), Alkyl hydroperoxide reductase/ Thiol specific antioxidant/ Mal allergen (InterPro:IPR000866), Thioredoxin-like (InterPro:IPR017936), Thioredoxin-like fold (InterPro:IPR012336), C1-like (InterPro:IPR011424), Thioredoxin, conserved site (InterPro:IPR017937); BEST Arabidopsis thaliana protein match is: protein kinase C-like zinc finger protein (TAIR:AT4G31240.2); Has 6688 Blast hits to 3903 proteins in 794 species: Archae - 4; Bacteria - 4185; Metazoa - 634; Fungi - 4; Plants - 553; Viruses - 0; Other Eukaryotes - 1308 (source: NCBI BLink). & (gnl|cdd|48558 : 203.0) no description available & (gnl|cdd|37712 : 143.0) no description available & (reliability: 744.0) & (original description: no original description)'	'10.4.3.8':'Redox homeostasis.thiol-based redox regulation.thioredoxin activities.nucleoredoxin':'nucleoredoxin'
Sbi_jg42922.t2	ptg000005l	93051225	93055596	-	366	NRX1_ARATH	Probable nucleoredoxin 1, AtNrx1, EC 1.8.1.8	Arabidopsis thaliana (Mouse-ear cress)	578	379	8.02e-127	A0A0K9RVK0_SPIOL	Uncharacterized protein	Spinacia oleracea (Spinach)	569	531	0	XP_010682544.1	probable nucleoredoxin 1	Beta vulgaris subsp. vulgaris	514	538	0	K17609	nucleoredoxin [EC:1.8.1.8]	cytosol [GO:0005829]; nucleus [GO:0005634]; thioredoxin-disulfide reductase activity [GO:0004791]; pollen tube growth [GO:0009860]; pollen tube guidance [GO:0010183]; regulation of pollen tube growth [GO:0080092]	pollen tube growth [GO:0009860]; pollen tube guidance [GO:0010183]; regulation of pollen tube growth [GO:0080092]	thioredoxin-disulfide reductase activity [GO:0004791]	cytosol [GO:0005829]; nucleus [GO:0005634]	GO:0004791; GO:0005634; GO:0005829; GO:0009860; GO:0010183; GO:0080092	IPR036249;IPR012336;IPR017937;IPR013766;IPR045870	Thioredoxin, conserved site;Thioredoxin domain;TryX and NRX, thioredoxin domain	GO:0004791	'35.1.26':'not assigned.no ontology.DC1 domain containing protein':'(at1g60420 : 371.0) Reduce transmission through pollen.; DC1 domain-containing protein; FUNCTIONS IN: oxidoreductase activity, antioxidant activity; INVOLVED IN: response to cadmium ion, pollen tube growth, pollen tube guidance; LOCATED IN: cellular_component unknown; EXPRESSED IN: 25 plant structures; EXPRESSED DURING: 15 growth stages; CONTAINS InterPro DOMAIN/s: Thioredoxin fold (InterPro:IPR012335), Alkyl hydroperoxide reductase/ Thiol specific antioxidant/ Mal allergen (InterPro:IPR000866), Thioredoxin-like (InterPro:IPR017936), Thioredoxin-like fold (InterPro:IPR012336), C1-like (InterPro:IPR011424), Thioredoxin, conserved site (InterPro:IPR017937); BEST Arabidopsis thaliana protein match is: protein kinase C-like zinc finger protein (TAIR:AT4G31240.2); Has 6688 Blast hits to 3903 proteins in 794 species: Archae - 4; Bacteria - 4185; Metazoa - 634; Fungi - 4; Plants - 553; Viruses - 0; Other Eukaryotes - 1308 (source: NCBI BLink). & (gnl|cdd|48558 : 204.0) no description available & (gnl|cdd|37712 : 143.0) no description available & (reliability: 742.0) & (original description: no original description)'	'10.4.3.8':'Redox homeostasis.thiol-based redox regulation.thioredoxin activities.nucleoredoxin':'nucleoredoxin'
Sbi_jg42923.t1	ptg000005l	93056113	93061549	-	583	NRX1_ARATH	Probable nucleoredoxin 1, AtNrx1, EC 1.8.1.8	Arabidopsis thaliana (Mouse-ear cress)	578	692	0	A0A0K9RXA2_SPIOL	Uncharacterized protein	Spinacia oleracea (Spinach)	573	899	0	KNA23564.1	hypothetical protein SOVF_023710 isoform A	Spinacia oleracea	573	899	0	K17609	nucleoredoxin [EC:1.8.1.8]	cytosol [GO:0005829]; nucleus [GO:0005634]; thioredoxin-disulfide reductase activity [GO:0004791]; pollen tube growth [GO:0009860]; pollen tube guidance [GO:0010183]; regulation of pollen tube growth [GO:0080092]	pollen tube growth [GO:0009860]; pollen tube guidance [GO:0010183]; regulation of pollen tube growth [GO:0080092]	thioredoxin-disulfide reductase activity [GO:0004791]	cytosol [GO:0005829]; nucleus [GO:0005634]	GO:0004791; GO:0005634; GO:0005829; GO:0009860; GO:0010183; GO:0080092	IPR013766;IPR045870;IPR046349;IPR036249;IPR017937;IPR012336	Thioredoxin domain;TryX and NRX, thioredoxin domain;Thioredoxin, conserved site	GO:0004791	'35.1.26':'not assigned.no ontology.DC1 domain containing protein':'(at1g60420 : 690.0) Reduce transmission through pollen.; DC1 domain-containing protein; FUNCTIONS IN: oxidoreductase activity, antioxidant activity; INVOLVED IN: response to cadmium ion, pollen tube growth, pollen tube guidance; LOCATED IN: cellular_component unknown; EXPRESSED IN: 25 plant structures; EXPRESSED DURING: 15 growth stages; CONTAINS InterPro DOMAIN/s: Thioredoxin fold (InterPro:IPR012335), Alkyl hydroperoxide reductase/ Thiol specific antioxidant/ Mal allergen (InterPro:IPR000866), Thioredoxin-like (InterPro:IPR017936), Thioredoxin-like fold (InterPro:IPR012336), C1-like (InterPro:IPR011424), Thioredoxin, conserved site (InterPro:IPR017937); BEST Arabidopsis thaliana protein match is: protein kinase C-like zinc finger protein (TAIR:AT4G31240.2); Has 6688 Blast hits to 3903 proteins in 794 species: Archae - 4; Bacteria - 4185; Metazoa - 634; Fungi - 4; Plants - 553; Viruses - 0; Other Eukaryotes - 1308 (source: NCBI BLink). & (gnl|cdd|48558 : 190.0) no description available & (gnl|cdd|37712 : 146.0) no description available & (reliability: 1380.0) & (original description: no original description)'	'10.4.3.8':'Redox homeostasis.thiol-based redox regulation.thioredoxin activities.nucleoredoxin':'nucleoredoxin'
Sbi_jg42924.t1	ptg000005l	93063434	93064234	-	267	E13K_TOBAC	Glucan endo-1,3-beta-glucosidase, acidic isoform GL161, EC 3.2.1.39 ((1->3)-beta-glucan endohydrolase, (1->3)-beta-glucanase) (Beta-1,3-endoglucanase)	Nicotiana tabacum (Common tobacco)	331	212	1.93e-66	A0A0K9RVL4_SPIOL	Uncharacterized protein	Spinacia oleracea (Spinach)	266	416	5.38e-145	XP_021740783.1	glucan endo-1,3-beta-glucosidase-like	Chenopodium quinoa	343	436	2.35e-151			anchored component of plasma membrane [GO:0046658]; extracellular space [GO:0005615]; glucan endo-1,3-beta-D-glucosidase activity [GO:0042973]; carbohydrate metabolic process [GO:0005975]; defense response [GO:0006952]	carbohydrate metabolic process [GO:0005975]; defense response [GO:0006952]	glucan endo-1,3-beta-D-glucosidase activity [GO:0042973]	anchored component of plasma membrane [GO:0046658]; extracellular space [GO:0005615]	GO:0005615; GO:0005975; GO:0006952; GO:0042973; GO:0046658	IPR044965;IPR000490;IPR017853	Glycoside hydrolase family 17, plant;Glycoside hydrolase family 17;Glycoside hydrolase superfamily	GO:0004553;GO:0005975	'26.4':'misc.beta 1,3 glucan hydrolases':'(gnl|cdd|84700 : 256.0) no description available & (at4g26830 : 228.0) O-Glycosyl hydrolases family 17 protein; FUNCTIONS IN: cation binding, hydrolase activity, hydrolyzing O-glycosyl compounds, catalytic activity; INVOLVED IN: carbohydrate metabolic process; LOCATED IN: endomembrane system; EXPRESSED IN: 19 plant structures; EXPRESSED DURING: 9 growth stages; CONTAINS InterPro DOMAIN/s: X8 (InterPro:IPR012946), Glycoside hydrolase, catalytic core (InterPro:IPR017853), Glycoside hydrolase, family 17 (InterPro:IPR000490), Glycoside hydrolase, subgroup, catalytic core (InterPro:IPR013781); BEST Arabidopsis thaliana protein match is: O-Glycosyl hydrolases family 17 protein (TAIR:AT5G55180.1); Has 2849 Blast hits to 2768 proteins in 134 species: Archae - 0; Bacteria - 0; Metazoa - 3; Fungi - 8; Plants - 2823; Viruses - 0; Other Eukaryotes - 15 (source: NCBI BLink). & (p52398|e13k_tobac : 207.0) Glucan endo-1,3-beta-glucosidase, acidic isoform GL161 precursor (EC 3.2.1.39) ((1->3)-beta-glucan endohydrolase) ((1->3)-beta-glucanase) (Beta-1,3-endoglucanase) - Nicotiana tabacum (Common tobacco) & (reliability: 456.0) & (original description: no original description)'| '26.4.1':'misc.beta 1,3 glucan hydrolases.glucan endo-1,3-beta-glucosidase':'(gnl|cdd|84700 : 256.0) no description available & (at4g26830 : 228.0) O-Glycosyl hydrolases family 17 protein; FUNCTIONS IN: cation binding, hydrolase activity, hydrolyzing O-glycosyl compounds, catalytic activity; INVOLVED IN: carbohydrate metabolic process; LOCATED IN: endomembrane system; EXPRESSED IN: 19 plant structures; EXPRESSED DURING: 9 growth stages; CONTAINS InterPro DOMAIN/s: X8 (InterPro:IPR012946), Glycoside hydrolase, catalytic core (InterPro:IPR017853), Glycoside hydrolase, family 17 (InterPro:IPR000490), Glycoside hydrolase, subgroup, catalytic core (InterPro:IPR013781); BEST Arabidopsis thaliana protein match is: O-Glycosyl hydrolases family 17 protein (TAIR:AT5G55180.1); Has 2849 Blast hits to 2768 proteins in 134 species: Archae - 0; Bacteria - 0; Metazoa - 3; Fungi - 8; Plants - 2823; Viruses - 0; Other Eukaryotes - 15 (source: NCBI BLink). & (p52398|e13k_tobac : 207.0) Glucan endo-1,3-beta-glucosidase, acidic isoform GL161 precursor (EC 3.2.1.39) ((1->3)-beta-glucan endohydrolase) ((1->3)-beta-glucanase) (Beta-1,3-endoglucanase) - Nicotiana tabacum (Common tobacco) & (reliability: 452.0) & (original description: no original description)'	'50.3.2':'Enzyme classification.EC_3 hydrolases.EC_3.2 glycosylase':'Enzyme classification.EC_3 hydrolases.EC_3.2 glycosylase(50.3.2 : 272.4) & Glucan endo-1,3-beta-glucosidase, acidic isoform GL161 OS=Nicotiana tabacum (sp|p52398|e13k_tobac : 207.0)'
Sbi_jg42924.t2	ptg000005l	93063434	93063916	-	161	E13J_TOBAC	Glucan endo-1,3-beta-glucosidase, acidic isoform PR-O, EC 3.2.1.39 ((1->3)-beta-glucan endohydrolase, (1->3)-beta-glucanase) (Beta-1,3-endoglucanase) (PR-37)	Nicotiana tabacum (Common tobacco)	160	148	3.19e-45	A0A0K9RVL4_SPIOL	Uncharacterized protein	Spinacia oleracea (Spinach)	266	260	3.52e-85	XP_021727412.1	glucan endo-1,3-beta-glucosidase-like	Chenopodium quinoa	343	268	7.82e-87			anchored component of plasma membrane [GO:0046658]; extracellular space [GO:0005615]; glucan endo-1,3-beta-D-glucosidase activity [GO:0042973]; carbohydrate metabolic process [GO:0005975]; defense response [GO:0006952]	carbohydrate metabolic process [GO:0005975]; defense response [GO:0006952]	glucan endo-1,3-beta-D-glucosidase activity [GO:0042973]	anchored component of plasma membrane [GO:0046658]; extracellular space [GO:0005615]	GO:0005615; GO:0005975; GO:0006952; GO:0042973; GO:0046658	IPR044965;IPR000490;IPR017853	Glycoside hydrolase family 17, plant;Glycoside hydrolase family 17;Glycoside hydrolase superfamily	GO:0004553;GO:0005975	'26.4':'misc.beta 1,3 glucan hydrolases':'(gnl|cdd|84700 : 185.0) no description available & (at4g29360 : 155.0) O-Glycosyl hydrolases family 17 protein; FUNCTIONS IN: cation binding, hydrolase activity, hydrolyzing O-glycosyl compounds, catalytic activity; INVOLVED IN: carbohydrate metabolic process; LOCATED IN: anchored to plasma membrane, anchored to membrane; EXPRESSED IN: 19 plant structures; EXPRESSED DURING: 11 growth stages; CONTAINS InterPro DOMAIN/s: X8 (InterPro:IPR012946), Glycoside hydrolase, catalytic core (InterPro:IPR017853), Glycoside hydrolase, family 17 (InterPro:IPR000490), Glycoside hydrolase, subgroup, catalytic core (InterPro:IPR013781); BEST Arabidopsis thaliana protein match is: O-Glycosyl hydrolases family 17 protein (TAIR:AT5G56590.1); Has 2823 Blast hits to 2771 proteins in 139 species: Archae - 1; Bacteria - 6; Metazoa - 3; Fungi - 12; Plants - 2788; Viruses - 0; Other Eukaryotes - 13 (source: NCBI BLink). & (p52398|e13k_tobac : 149.0) Glucan endo-1,3-beta-glucosidase, acidic isoform GL161 precursor (EC 3.2.1.39) ((1->3)-beta-glucan endohydrolase) ((1->3)-beta-glucanase) (Beta-1,3-endoglucanase) - Nicotiana tabacum (Common tobacco) & (reliability: 310.0) & (original description: no original description)'| '26.4.1':'misc.beta 1,3 glucan hydrolases.glucan endo-1,3-beta-glucosidase':'(gnl|cdd|84700 : 185.0) no description available & (at4g29360 : 155.0) O-Glycosyl hydrolases family 17 protein; FUNCTIONS IN: cation binding, hydrolase activity, hydrolyzing O-glycosyl compounds, catalytic activity; INVOLVED IN: carbohydrate metabolic process; LOCATED IN: anchored to plasma membrane, anchored to membrane; EXPRESSED IN: 19 plant structures; EXPRESSED DURING: 11 growth stages; CONTAINS InterPro DOMAIN/s: X8 (InterPro:IPR012946), Glycoside hydrolase, catalytic core (InterPro:IPR017853), Glycoside hydrolase, family 17 (InterPro:IPR000490), Glycoside hydrolase, subgroup, catalytic core (InterPro:IPR013781); BEST Arabidopsis thaliana protein match is: O-Glycosyl hydrolases family 17 protein (TAIR:AT5G56590.1); Has 2823 Blast hits to 2771 proteins in 139 species: Archae - 1; Bacteria - 6; Metazoa - 3; Fungi - 12; Plants - 2788; Viruses - 0; Other Eukaryotes - 13 (source: NCBI BLink). & (p52398|e13k_tobac : 149.0) Glucan endo-1,3-beta-glucosidase, acidic isoform GL161 precursor (EC 3.2.1.39) ((1->3)-beta-glucan endohydrolase) ((1->3)-beta-glucanase) (Beta-1,3-endoglucanase) - Nicotiana tabacum (Common tobacco) & (reliability: 294.0) & (original description: no original description)'	'50.3.2':'Enzyme classification.EC_3 hydrolases.EC_3.2 glycosylase':'Enzyme classification.EC_3 hydrolases.EC_3.2 glycosylase(50.3.2 : 173.4) & Glucan endo-1,3-beta-glucosidase 12 OS=Arabidopsis thaliana (sp|q8vye5|e1312_arath : 155.0)'
Sbi_jg42925.t1	ptg000005l	93071157	93071777	+	207							A0A803LJA3_CHEQI	Uncharacterized protein	Chenopodium quinoa (Quinoa)	243	243	4.15e-78	XP_021727034.1	uncharacterized protein LOC110694168	Chenopodium quinoa	243	243	9.28e-78											'35.2':'not assigned.unknown':' no hits & (original description: no original description)'	'35.2':'not assigned.not annotated':' no hits & (original description: none)'
Sbi_jg42926.t1	ptg000005l	93076877	93079867	+	453	BH090_ARATH	Transcription factor bHLH90 (Basic helix-loop-helix protein 90, AtbHLH90, bHLH 90) (Transcription factor EN 50) (bHLH transcription factor bHLH090)	Arabidopsis thaliana (Mouse-ear cress)	441	140	5.7e-36	A0A0K9RVS1_SPIOL	Uncharacterized protein	Spinacia oleracea (Spinach)	451	601	0	XP_021742640.1	transcription factor bHLH90-like	Chenopodium quinoa	451	615	0			nucleus [GO:0005634]; DNA-binding transcription factor activity [GO:0003700]; protein dimerization activity [GO:0046983]; sequence-specific DNA binding [GO:0043565]; regulation of transcription, DNA-templated [GO:0006355]	regulation of transcription, DNA-templated [GO:0006355]	DNA-binding transcription factor activity [GO:0003700]; protein dimerization activity [GO:0046983]; sequence-specific DNA binding [GO:0043565]	nucleus [GO:0005634]	GO:0003700; GO:0005634; GO:0006355; GO:0043565; GO:0046983	IPR025610;IPR036638;IPR011598		GO:0046983	'27.3.6':'RNA.regulation of transcription.bHLH,Basic Helix-Loop-Helix family':'(at1g10610 : 136.0) basic helix-loop-helix (bHLH) DNA-binding superfamily protein; FUNCTIONS IN: DNA binding, sequence-specific DNA binding transcription factor activity; INVOLVED IN: regulation of transcription; LOCATED IN: nucleus; EXPRESSED IN: 22 plant structures; EXPRESSED DURING: 13 growth stages; CONTAINS InterPro DOMAIN/s: Helix-loop-helix DNA-binding domain (InterPro:IPR001092), Helix-loop-helix DNA-binding (InterPro:IPR011598); BEST Arabidopsis thaliana protein match is: basic helix-loop-helix (bHLH) DNA-binding superfamily protein (TAIR:AT2G16910.1); Has 1439 Blast hits to 1421 proteins in 116 species: Archae - 0; Bacteria - 21; Metazoa - 63; Fungi - 6; Plants - 1338; Viruses - 0; Other Eukaryotes - 11 (source: NCBI BLink). & (reliability: 272.0) & (original description: no original description)'	'15.5.30':'RNA biosynthesis.transcriptional regulation.transcription factor (bHLH)':'transcription factor (bHLH)'
Sbi_jg42927.t1	ptg000005l	93091513	93092358	+	282							A0A0K9RXA9_SPIOL	Uncharacterized protein	Spinacia oleracea (Spinach)	259	202	1.07e-60	XP_010682552.1	uncharacterized protein LOC104897385	Beta vulgaris subsp. vulgaris	252	223	1.99e-68								IPR012442	Protein of unknown function DUF1645, plant		'35.2':'not assigned.unknown':'(at1g70420 : 115.0) Protein of unknown function (DUF1645); CONTAINS InterPro DOMAIN/s: Protein of unknown function DUF1645 (InterPro:IPR012442); BEST Arabidopsis thaliana protein match is: Protein of unknown function (DUF1645) (TAIR:AT1G23710.1); Has 179 Blast hits to 179 proteins in 22 species: Archae - 0; Bacteria - 0; Metazoa - 9; Fungi - 0; Plants - 162; Viruses - 0; Other Eukaryotes - 8 (source: NCBI BLink). & (reliability: 230.0) & (original description: no original description)'	'35.2':'not assigned.not annotated':' no hits & (original description: none)'
Sbi_jg42928.t1	ptg000005l	93095862	93098871	-	220	AMSH2_ARATH	AMSH-like ubiquitin thioesterase 2, EC 3.4.19.- (Deubiquitinating enzyme AMSH2)	Arabidopsis thaliana (Mouse-ear cress)	223	276	1.31e-93	A0A0K9RVL5_SPIOL	MPN domain-containing protein	Spinacia oleracea (Spinach)	219	400	2.98e-140	XP_021842922.1	AMSH-like ubiquitin thioesterase 2 isoform X2	Spinacia oleracea	219	400	6.66e-140			endosome [GO:0005768]; membrane [GO:0016020]; isopeptidase activity [GO:0070122]; Lys63-specific deubiquitinase activity [GO:0061578]; metal ion binding [GO:0046872]; metal-dependent deubiquitinase activity [GO:0140492]; protein K48-linked deubiquitination [GO:0071108]; protein K63-linked deubiquitination [GO:0070536]	protein K48-linked deubiquitination [GO:0071108]; protein K63-linked deubiquitination [GO:0070536]	isopeptidase activity [GO:0070122]; Lys63-specific deubiquitinase activity [GO:0061578]; metal ion binding [GO:0046872]; metal-dependent deubiquitinase activity [GO:0140492]	endosome [GO:0005768]; membrane [GO:0016020]	GO:0005768; GO:0016020; GO:0046872; GO:0061578; GO:0070122; GO:0070536; GO:0071108; GO:0140492	IPR000555;IPR037518;IPR044098	JAB1/MPN/MOV34 metalloenzyme domain;MPN domain	GO:0005515;GO:0070122;GO:0140492;GO:0016579;GO:0061578;GO:0070536	'35.1':'not assigned.no ontology':'(at1g10600 : 266.0) associated molecule with the SH3 domain of STAM 2 (AMSH2); FUNCTIONS IN: molecular_function unknown; INVOLVED IN: ubiquitin-dependent protein catabolic process; LOCATED IN: chloroplast; EXPRESSED IN: cultured cell; CONTAINS InterPro DOMAIN/s: Mov34/MPN/PAD-1 (InterPro:IPR000555); BEST Arabidopsis thaliana protein match is: associated molecule with the SH3 domain of STAM 3 (TAIR:AT4G16144.1); Has 1117 Blast hits to 1115 proteins in 231 species: Archae - 0; Bacteria - 0; Metazoa - 409; Fungi - 306; Plants - 280; Viruses - 0; Other Eukaryotes - 122 (source: NCBI BLink). & (gnl|cdd|38091 : 261.0) no description available & (reliability: 532.0) & (original description: no original description)'	'22.3.2.2.1':'Vesicle trafficking.endocytic trafficking.ubiquitylated cargo adaptation.cargo deubiquitination.deubiquitinase (AMSH)':'deubiquitinase (AMSH)'
Sbi_jg42929.t1	ptg000005l	93107294	93126136	+	281	BCA1_ARATH	Beta carbonic anhydrase 1, chloroplastic, AtbCA1, AtbetaCA1, EC 4.2.1.1 (Beta carbonate dehydratase 1) (Protein SALICYLIC ACID-BINDING PROTEIN 3, AtSABP3)	Arabidopsis thaliana (Mouse-ear cress)	347	375	6.4e-130	G9FZ36_MESNO	Carbonic anhydrase, EC 4.2.1.1 (Carbonate dehydratase)	Mesembryanthemum nodiflorum (Slenderleaf iceplant) (Gasoul nodiflorum)	287	451	4.62e-158	XP_021842919.1	carbonic anhydrase 2-like isoform X1	Spinacia oleracea	284	469	2.8e-165	K01673	carbonic anhydrase [EC:4.2.1.1]	apoplast [GO:0048046]; chloroplast [GO:0009507]; chloroplast envelope [GO:0009941]; chloroplast stroma [GO:0009570]; chloroplast thylakoid membrane [GO:0009535]; cytosol [GO:0005829]; plasma membrane [GO:0005886]; stromule [GO:0010319]; thylakoid [GO:0009579]; carbonate dehydratase activity [GO:0004089]; mRNA binding [GO:0003729]; zinc ion binding [GO:0008270]; carbon utilization [GO:0015976]; defense response to fungus [GO:0050832]; negative regulation of stomatal complex development [GO:2000122]; photosynthesis [GO:0015979]; regulation of stomatal movement [GO:0010119]; response to carbon dioxide [GO:0010037]; response to cold [GO:0009409]	carbon utilization [GO:0015976]; defense response to fungus [GO:0050832]; negative regulation of stomatal complex development [GO:2000122]; photosynthesis [GO:0015979]; regulation of stomatal movement [GO:0010119]; response to carbon dioxide [GO:0010037]; response to cold [GO:0009409]	carbonate dehydratase activity [GO:0004089]; mRNA binding [GO:0003729]; zinc ion binding [GO:0008270]	apoplast [GO:0048046]; chloroplast [GO:0009507]; chloroplast envelope [GO:0009941]; chloroplast stroma [GO:0009570]; chloroplast thylakoid membrane [GO:0009535]; cytosol [GO:0005829]; plasma membrane [GO:0005886]; stromule [GO:0010319]; thylakoid [GO:0009579]	GO:0003729; GO:0004089; GO:0005829; GO:0005886; GO:0008270; GO:0009409; GO:0009507; GO:0009535; GO:0009570; GO:0009579; GO:0009941; GO:0010037; GO:0010119; GO:0010319; GO:0015976; GO:0015979; GO:0048046; GO:0050832; GO:2000122	IPR015892;IPR001765;IPR045066;IPR036874	Carbonic anhydrase;Beta carbonic anhydrases, cladeB;Carbonic anhydrase superfamily	GO:0004089;GO:0008270;GO:0015976	'8.3':'TCA / org transformation.carbonic anhydrases':'(at3g01500 : 373.0) Encodes a putative beta-carbonic anhydrase betaCA1. Together with betaCA4 (At1g70410) regulates CO2-controlled stomatal movements in guard cells.; carbonic anhydrase 1 (CA1); FUNCTIONS IN: carbonate dehydratase activity, zinc ion binding; INVOLVED IN: in 6 processes; LOCATED IN: in 7 components; EXPRESSED IN: 22 plant structures; EXPRESSED DURING: 14 growth stages; CONTAINS InterPro DOMAIN/s: Carbonic anhydrase, prokaryotic-like, conserved site (InterPro:IPR015892), Carbonic anhydrase (InterPro:IPR001765); BEST Arabidopsis thaliana protein match is: carbonic anhydrase 2 (TAIR:AT5G14740.1); Has 5138 Blast hits to 5121 proteins in 1526 species: Archae - 36; Bacteria - 3970; Metazoa - 59; Fungi - 207; Plants - 363; Viruses - 0; Other Eukaryotes - 503 (source: NCBI BLink). & (p27141|cahc_tobac : 371.0) Carbonic anhydrase, chloroplast precursor (EC 4.2.1.1) (Carbonate dehydratase) - Nicotiana tabacum (Common tobacco) & (gnl|cdd|36791 : 280.0) no description available & (gnl|cdd|48223 : 268.0) no description available & (reliability: 746.0) & (original description: no original description)'	'1.5.2':'Photosynthesis.carbon dioxide-bicarbonate interconversion.beta-type carbonic anhydrase':'beta-type carbonic anhydrase'
Sbi_jg42930.t1	ptg000005l	93130219	93131640	+	238	ENOX_SOLLC	2-methylene-furan-3-one reductase, EC 1.3.1.105 (Enone oxidoreductase, SlEO)	Solanum lycopersicum (Tomato) (Lycopersicon esculentum)	388	340	3.37e-116	A0A7J6F645_CANSA	Pterin-binding domain-containing protein	Cannabis sativa (Hemp) (Marijuana)	387	375	2.18e-127	KAF4366116.1	hypothetical protein F8388_014834	Cannabis sativa	387	375	4.88e-127	K18980	2-methylene-furan-3-one reductase [EC:1.3.1.105]	chloroplast [GO:0009507]; furaneol oxidoreductase activity [GO:0102978]; zinc ion binding [GO:0008270]		furaneol oxidoreductase activity [GO:0102978]; zinc ion binding [GO:0008270]	chloroplast [GO:0009507]	GO:0008270; GO:0009507; GO:0102978	IPR044626;IPR036291;IPR011032;IPR002364;IPR013149;IPR020843	Polyketide synthase, enoylreductase domain	GO:0016628;GO:0008270;GO:0016491	'26.7':'misc.oxidases - copper, flavone etc':'(at1g23740 : 292.0) Oxidoreductase, zinc-binding dehydrogenase family protein; FUNCTIONS IN: oxidoreductase activity, zinc ion binding; INVOLVED IN: response to cold; LOCATED IN: in 6 components; EXPRESSED IN: 22 plant structures; EXPRESSED DURING: 14 growth stages; CONTAINS InterPro DOMAIN/s: GroES-like (InterPro:IPR011032), Alcohol dehydrogenase GroES-like (InterPro:IPR013154), Quinone oxidoreductase/zeta-crystallin, conserved site (InterPro:IPR002364), Alcohol dehydrogenase, C-terminal (InterPro:IPR013149), Alcohol dehydrogenase superfamily, zinc-containing (InterPro:IPR002085); BEST Arabidopsis thaliana protein match is: Oxidoreductase, zinc-binding dehydrogenase family protein (TAIR:AT4G13010.1); Has 40144 Blast hits to 39997 proteins in 2741 species: Archae - 622; Bacteria - 25898; Metazoa - 1494; Fungi - 3833; Plants - 1284; Viruses - 3; Other Eukaryotes - 7010 (source: NCBI BLink). & (gnl|cdd|30949 : 133.0) no description available & (gnl|cdd|36412 : 122.0) no description available & (reliability: 584.0) & (original description: no original description)'	'10.7.1.2':'Redox homeostasis.reactive carbonyl scavenging.oxylipin carbonyl degradation.plastidial alkenal/alkenone oxidoreductase (AOR)':'plastidial alkenal/alkenone oxidoreductase (AOR)'
Sbi_jg42931.t1	ptg000005l	93135070	93137479	+	139	Y4844_ARATH	Uncharacterized protein At4g28440	Arabidopsis thaliana (Mouse-ear cress)	153	160	3.7e-50	A0A803L0J3_CHEQI	Uncharacterized protein	Chenopodium quinoa (Quinoa)	137	248	7.91e-83	XP_010682557.1	uncharacterized protein At4g28440	Beta vulgaris subsp. vulgaris	138	258	1.82e-86			plasma membrane [GO:0005886]; mRNA binding [GO:0003729]		mRNA binding [GO:0003729]	plasma membrane [GO:0005886]	GO:0003729; GO:0005886	IPR012340			'35.1':'not assigned.no ontology':'(at1g10590 : 197.0) Nucleic acid-binding, OB-fold-like protein; INVOLVED IN: biological_process unknown; LOCATED IN: plasma membrane; EXPRESSED IN: 26 plant structures; EXPRESSED DURING: 15 growth stages; CONTAINS InterPro DOMAIN/s: Nucleic acid-binding, OB-fold-like (InterPro:IPR016027), Nucleic acid-binding, OB-fold (InterPro:IPR012340); BEST Arabidopsis thaliana protein match is: Nucleic acid-binding, OB-fold-like protein (TAIR:AT1G23750.1); Has 250 Blast hits to 250 proteins in 60 species: Archae - 55; Bacteria - 0; Metazoa - 0; Fungi - 0; Plants - 171; Viruses - 0; Other Eukaryotes - 24 (source: NCBI BLink). & (reliability: 394.0) & (original description: no original description)'	'35.1':'not assigned.annotated':'Uncharacterized protein At4g28440 OS=Arabidopsis thaliana (sp|o49453|y4844_arath : 149.0)'
Sbi_jg42932.t1	ptg000005l	93149676	93152799	+	102													XP_021732277.1	uncharacterized protein LOC110699091	Chenopodium quinoa	1109	61.2	3.12e-08											'35.2':'not assigned.unknown':' no hits & (original description: no original description)'	'35.2':'not assigned.not annotated':' no hits & (original description: none)'
Sbi_jg42933.t1	ptg000005l	93158268	93163257	+	637	PGL3_ARATH	Polygalacturonase 1 beta-like protein 3, AtPGL3 (Aromatic-rich glycoprotein JP650) (PG1beta-like protein 3) (Polygalacturonase 2) (Probable polygalacturonase non-catalytic subunit JP650)	Arabidopsis thaliana (Mouse-ear cress)	626	752	0	A0A803L0J2_CHEQI	BURP domain-containing protein	Chenopodium quinoa (Quinoa)	608	1012	0	XP_021742554.1	polygalacturonase 1 beta-like protein 3 isoform X1	Chenopodium quinoa	632	1010	0			apoplast [GO:0048046]; plant-type cell wall [GO:0009505]; cell wall modification involved in multidimensional cell growth [GO:0042547]; plant-type cell wall modification [GO:0009827]	cell wall modification involved in multidimensional cell growth [GO:0042547]; plant-type cell wall modification [GO:0009827]		apoplast [GO:0048046]; plant-type cell wall [GO:0009505]	GO:0009505; GO:0009827; GO:0042547; GO:0048046	IPR004873	BURP domain		'10.6.3':'cell wall.degradation.pectate lyases and polygalacturonases':'(at1g70370 : 688.0) polygalacturonase 2 (PG2); FUNCTIONS IN: polygalacturonase activity; INVOLVED IN: biological_process unknown; LOCATED IN: endomembrane system; EXPRESSED IN: 23 plant structures; EXPRESSED DURING: 13 growth stages; CONTAINS InterPro DOMAIN/s: BURP (InterPro:IPR004873); BEST Arabidopsis thaliana protein match is: BURP domain-containing protein (TAIR:AT1G23760.1). & (gnl|cdd|66831 : 271.0) no description available & (reliability: 1376.0) & (original description: no original description)'	'21.3.5.1.4':'Cell wall organisation.pectin.modification and degradation.polygalacturonase activities.regulatory protein of polygalacturonase activity':'regulatory protein of polygalacturonase activity'
Sbi_jg42934.t1	ptg000005l	93177001	93187056	+	108	NFD6_ARATH	Protein NUCLEAR FUSION DEFECTIVE 6, mitochondrial	Arabidopsis thaliana (Mouse-ear cress)	100	45.8	1.74e-06	A0A0K9RZR0_SPIOL	Uncharacterized protein	Spinacia oleracea (Spinach)	107	170	1.05e-52	XP_021842757.1	protein NUCLEAR FUSION DEFECTIVE 6, chloroplastic/mitochondrial	Spinacia oleracea	107	170	2.35e-52			mitochondrion [GO:0005739]; karyogamy [GO:0000741]; polar nucleus fusion [GO:0010197]	karyogamy [GO:0000741]; polar nucleus fusion [GO:0010197]		mitochondrion [GO:0005739]	GO:0000741; GO:0005739; GO:0010197	IPR043459			'35.2':'not assigned.unknown':' no hits & (original description: no original description)'	'35.2':'not assigned.not annotated':' no hits & (original description: none)'
Sbi_jg42935.t1	ptg000005l	93189192	93192392	+	634							A0A803LJ93_CHEQI	Uncharacterized protein	Chenopodium quinoa (Quinoa)	585	948	0	XP_021727020.1	uncharacterized protein LOC110694155	Chenopodium quinoa	585	948	0								IPR010341	Protein of unknown function DUF936, plant		'35.2':'not assigned.unknown':'(at1g23790 : 427.0) Plant protein of unknown function (DUF936); CONTAINS InterPro DOMAIN/s: Protein of unknown function DUF936, plant (InterPro:IPR010341); BEST Arabidopsis thaliana protein match is: Plant protein of unknown function (DUF936) (TAIR:AT1G70340.1); Has 265 Blast hits to 216 proteins in 30 species: Archae - 0; Bacteria - 7; Metazoa - 9; Fungi - 7; Plants - 237; Viruses - 0; Other Eukaryotes - 5 (source: NCBI BLink). & (gnl|cdd|69589 : 220.0) no description available & (reliability: 854.0) & (original description: no original description)'	'20.1.5.5.2':'Cytoskeleton organisation.microtubular network.microtubule dynamics.cortical microtubule organisation.regulatory protein (CORD)':'regulatory protein (CORD) of cortical microtubule organisation'
Sbi_jg42936.t1	ptg000005l	93193884	93198821	+	599	PRP17_HUMAN	Pre-mRNA-processing factor 17 (Cell division cycle 40 homolog) (EH-binding protein 3, Ehb3) (PRP17 homolog, hPRP17)	Homo sapiens (Human)	579	554	0	A0A0K9QA28_SPIOL	Uncharacterized protein	Spinacia oleracea (Spinach)	577	1061	0	XP_021850466.1	pre-mRNA-processing factor 17 isoform X1	Spinacia oleracea	579	1087	0	K12816	pre-mRNA-processing factor 17	catalytic step 2 spliceosome [GO:0071013]; nuclear speck [GO:0016607]; nucleoplasm [GO:0005654]; U2-type catalytic step 2 spliceosome [GO:0071007]; mRNA binding [GO:0003729]; RNA binding [GO:0003723]; embryonic brain development [GO:1990403]; mRNA splicing, via spliceosome [GO:0000398]	embryonic brain development [GO:1990403]; mRNA splicing, via spliceosome [GO:0000398]	mRNA binding [GO:0003729]; RNA binding [GO:0003723]	catalytic step 2 spliceosome [GO:0071013]; nuclear speck [GO:0016607]; nucleoplasm [GO:0005654]; U2-type catalytic step 2 spliceosome [GO:0071007]	GO:0000398; GO:0003723; GO:0003729; GO:0005654; GO:0016607; GO:0071007; GO:0071013; GO:1990403	IPR001680;IPR020472;IPR015943;IPR032847;IPR019775;IPR036322	WD40 repeat;WD40 repeat, conserved site	GO:0005515;GO:0000398;GO:0071013	'27.1':'RNA.processing':'(at1g10580 : 858.0) Transducin/WD40 repeat-like superfamily protein; CONTAINS InterPro DOMAIN/s: WD40 repeat 2 (InterPro:IPR019782), WD40 repeat, conserved site (InterPro:IPR019775), WD40 repeat (InterPro:IPR001680), G-protein beta WD-40 repeat, region (InterPro:IPR020472), WD40 repeat-like-containing domain (InterPro:IPR011046), WD40-repeat-containing domain (InterPro:IPR017986), WD40/YVTN repeat-like-containing domain (InterPro:IPR015943), WD40 repeat, subgroup (InterPro:IPR019781); BEST Arabidopsis thaliana protein match is: Transducin/WD40 repeat-like superfamily protein (TAIR:AT5G54520.1); Has 62674 Blast hits to 30927 proteins in 942 species: Archae - 75; Bacteria - 8018; Metazoa - 23835; Fungi - 13551; Plants - 7464; Viruses - 27; Other Eukaryotes - 9704 (source: NCBI BLink). & (gnl|cdd|35503 : 576.0) no description available & (gnl|cdd|29257 : 202.0) no description available & (reliability: 1716.0) & (original description: no original description)'	'16.1.3.2.11':'RNA processing.pre-RNA splicing.spliceosome-associated non-snRNP MOS4-associated complex (MAC).associated components.component Prp17':'component Prp17 of non-snRNP MOS4-associated complex'
Sbi_jg42937.t1	ptg000005l	93200441	93210247	+	458	RLMN_SYNFM	Dual-specificity RNA methyltransferase RlmN, EC 2.1.1.192 (23S rRNA (adenine(2503)-C(2))-methyltransferase) (23S rRNA m2A2503 methyltransferase) (Ribosomal RNA large subunit methyltransferase N) (tRNA (adenine(37)-C(2))-methyltransferase) (tRNA m2A37 methyltransferase)	Syntrophobacter fumaroxidans (strain DSM 10017 / MPOB)	342	289	1.45e-93	A0A0K9RZM4_SPIOL	Radical SAM core domain-containing protein	Spinacia oleracea (Spinach)	450	754	0	XP_021727016.1	uncharacterized protein LOC110694152 isoform X1	Chenopodium quinoa	451	771	0	K06941	23S rRNA (adenine2503-C2)-methyltransferase [EC:2.1.1.192]	cytoplasm [GO:0005737]; 4 iron, 4 sulfur cluster binding [GO:0051539]; metal ion binding [GO:0046872]; rRNA (adenine-C2-)-methyltransferase activity [GO:0070040]; rRNA binding [GO:0019843]; tRNA (adenine-C2-)-methyltransferase activity [GO:0002935]; tRNA binding [GO:0000049]; rRNA base methylation [GO:0070475]	rRNA base methylation [GO:0070475]	4 iron, 4 sulfur cluster binding [GO:0051539]; metal ion binding [GO:0046872]; rRNA (adenine-C2-)-methyltransferase activity [GO:0070040]; rRNA binding [GO:0019843]; tRNA (adenine-C2-)-methyltransferase activity [GO:0002935]; tRNA binding [GO:0000049]	cytoplasm [GO:0005737]	GO:0000049; GO:0002935; GO:0005737; GO:0019843; GO:0046872; GO:0051539; GO:0070040; GO:0070475	IPR007197;IPR040072;IPR013785;IPR027492;IPR004383	Radical SAM;Methyltransferase (Class A);Ribosomal RNA large subunit methyltransferase RlmN/Cfr	GO:0003824;GO:0051536;GO:0030488;GO:0070475;GO:0006364;GO:0008173	'29.2.2.3.3':'protein.synthesis.ribosome biogenesis.Pre-rRNA processing and modifications.methylotransferases':'(at1g60230 : 587.0) Radical SAM superfamily protein; FUNCTIONS IN: iron-sulfur cluster binding, catalytic activity, RNA methyltransferase activity; INVOLVED IN: rRNA processing; LOCATED IN: cytoplasm; EXPRESSED IN: 6 plant structures; EXPRESSED DURING: LP.04 four leaves visible, petal differentiation and expansion stage, E expanded cotyledon stage; CONTAINS InterPro DOMAIN/s: Elongator protein 3/MiaB/NifB (InterPro:IPR006638), Ribosomal RNA large subunit methyltransferase RlmN; (InterPro:IPR004383), Radical SAM (InterPro:IPR007197); BEST Arabidopsis thaliana protein match is: Radical SAM superfamily protein (TAIR:AT3G19630.1); Has 6934 Blast hits to 6928 proteins in 2336 species: Archae - 3; Bacteria - 5075; Metazoa - 1; Fungi - 1; Plants - 140; Viruses - 5; Other Eukaryotes - 1709 (source: NCBI BLink). & (gnl|cdd|31162 : 317.0) no description available & (reliability: 1174.0) & (original description: no original description)'	'35.2':'not assigned.not annotated':' no hits & (original description: none)'
Sbi_jg42938.t1	ptg000005l	93214123	93220870	+	470	SAMH1_DICDI	Deoxynucleoside triphosphate triphosphohydrolase SAMHD1 homolog, dNTPase, EC 3.1.5.-	Dictyostelium discoideum (Slime mold)	514	333	3.46e-108	A0A0K9RZL6_SPIOL	HD domain-containing protein	Spinacia oleracea (Spinach)	471	817	0	XP_021842908.1	deoxynucleoside triphosphate triphosphohydrolase SAMHD1 homolog isoform X1	Spinacia oleracea	471	817	0	K22544	deoxynucleoside triphosphate triphosphohydrolase SAMHD1 [EC:3.1.5.-]	nucleus [GO:0005634]; deoxynucleoside triphosphate hydrolase activity [GO:0106375]; dGTPase activity [GO:0008832]; GTP binding [GO:0005525]; metal ion binding [GO:0046872]; defense response to virus [GO:0051607]; dGTP catabolic process [GO:0006203]	defense response to virus [GO:0051607]; dGTP catabolic process [GO:0006203]	deoxynucleoside triphosphate hydrolase activity [GO:0106375]; dGTPase activity [GO:0008832]; GTP binding [GO:0005525]; metal ion binding [GO:0046872]	nucleus [GO:0005634]	GO:0005525; GO:0005634; GO:0006203; GO:0008832; GO:0046872; GO:0051607; GO:0106375	IPR003607;IPR045509;IPR006674	HD/PDEase domain;HD domain		'35.1':'not assigned.no ontology':'(at5g40270 : 606.0) HD domain-containing metal-dependent phosphohydrolase family protein; FUNCTIONS IN: catalytic activity; INVOLVED IN: biological_process unknown; LOCATED IN: cellular_component unknown; EXPRESSED IN: 24 plant structures; EXPRESSED DURING: 12 growth stages; CONTAINS InterPro DOMAIN/s: Metal-dependent phosphohydrolase, HD subdomain (InterPro:IPR006674), Metal-dependent phosphohydrolase, HD domain (InterPro:IPR003607); BEST Arabidopsis thaliana protein match is: HD domain-containing metal-dependent phosphohydrolase family protein (TAIR:AT5G40290.1); Has 30201 Blast hits to 17322 proteins in 780 species: Archae - 12; Bacteria - 1396; Metazoa - 17338; Fungi - 3422; Plants - 5037; Viruses - 0; Other Eukaryotes - 2996 (source: NCBI BLink). & (gnl|cdd|37892 : 454.0) no description available & (gnl|cdd|31276 : 195.0) no description available & (reliability: 1212.0) & (original description: no original description)'	'6.3.3.3':'Nucleotide metabolism.deoxynucleotides.catabolism.deoxyguanidine triphosphatase (VEN4)':'deoxyguanidine triphosphatase'
Sbi_jg42939.t1	ptg000005l	93222535	93239459	-	601	ULP1D_ARATH	Ubiquitin-like-specific protease 1D, EC 3.4.22.- (Protein OVERLY TOLERANT TO SALT 1)	Arabidopsis thaliana (Mouse-ear cress)	584	317	2.81e-99	A0A0K9S186_SPIOL	ULP_PROTEASE domain-containing protein	Spinacia oleracea (Spinach)	606	611	0	XP_010682566.1	PREDICTED: ubiquitin-like-specific protease 1D	Beta vulgaris subsp. vulgaris	587	721	0	K16287	ubiquitin-like-specific protease 1C/D [EC:3.4.22.68]	nuclear speck [GO:0016607]; nucleus [GO:0005634]; deSUMOylase activity [GO:0016929]; SUMO-specific endopeptidase activity [GO:0070139]; protein desumoylation [GO:0016926]; response to salt stress [GO:0009651]; vegetative to reproductive phase transition of meristem [GO:0010228]	protein desumoylation [GO:0016926]; response to salt stress [GO:0009651]; vegetative to reproductive phase transition of meristem [GO:0010228]	deSUMOylase activity [GO:0016929]; SUMO-specific endopeptidase activity [GO:0070139]	nuclear speck [GO:0016607]; nucleus [GO:0005634]	GO:0005634; GO:0009651; GO:0010228; GO:0016607; GO:0016926; GO:0016929; GO:0070139	IPR003653;IPR038765		GO:0006508;GO:0008234	'20.2.3':'stress.abiotic.drought/salt':'(at1g60220 : 263.0) Encodes a deSUMOylating enzyme. In vitro it has both peptidase activity and isopeptidase activity: it can cleave C-terminal residues from SUMO to activate it for attachment to a target protein and it can also act on the isopeptide bond between SUMO and another protein. sGFP:OTS1 protein accumulates in the nucleus. Double mutant analysis with ULP1C/OTS2 indicates that these genes are involved in salt stress responses and flowering time regulation. Over-expression of 35S:OTS1 increases salt tolerance and reduces the level of SUMO-conjugated proteins. OTS1 transcript levels do not appear to change in response to salt, but, salt stress reduces the level of OTS1 protein in a proteasome-dependent manner.; UB-like protease 1D (ULP1D); CONTAINS InterPro DOMAIN/s: Peptidase C48, SUMO/Sentrin/Ubl1 (InterPro:IPR003653); BEST Arabidopsis thaliana protein match is: Cysteine proteinases superfamily protein (TAIR:AT1G10570.2); Has 2556 Blast hits to 2339 proteins in 246 species: Archae - 0; Bacteria - 12; Metazoa - 1276; Fungi - 441; Plants - 318; Viruses - 13; Other Eukaryotes - 496 (source: NCBI BLink). & (gnl|cdd|35998 : 150.0) no description available & (gnl|cdd|86176 : 115.0) no description available & (reliability: 526.0) & (original description: no original description)'| '29.5':'protein.degradation':'(at1g60220 : 263.0) Encodes a deSUMOylating enzyme. In vitro it has both peptidase activity and isopeptidase activity: it can cleave C-terminal residues from SUMO to activate it for attachment to a target protein and it can also act on the isopeptide bond between SUMO and another protein. sGFP:OTS1 protein accumulates in the nucleus. Double mutant analysis with ULP1C/OTS2 indicates that these genes are involved in salt stress responses and flowering time regulation. Over-expression of 35S:OTS1 increases salt tolerance and reduces the level of SUMO-conjugated proteins. OTS1 transcript levels do not appear to change in response to salt, but, salt stress reduces the level of OTS1 protein in a proteasome-dependent manner.; UB-like protease 1D (ULP1D); CONTAINS InterPro DOMAIN/s: Peptidase C48, SUMO/Sentrin/Ubl1 (InterPro:IPR003653); BEST Arabidopsis thaliana protein match is: Cysteine proteinases superfamily protein (TAIR:AT1G10570.2); Has 2556 Blast hits to 2339 proteins in 246 species: Archae - 0; Bacteria - 12; Metazoa - 1276; Fungi - 441; Plants - 318; Viruses - 13; Other Eukaryotes - 496 (source: NCBI BLink). & (gnl|cdd|35998 : 150.0) no description available & (gnl|cdd|86176 : 115.0) no description available & (reliability: 498.0) & (original description: no original description)'	'19.2.3.2.3':'Protein homeostasis.ubiquitin-proteasome system.ubiquitin-fold protein deconjugation.SUMO deconjugation.protease (OTS)':'protease (OTS)'
Sbi_jg42940.t1	ptg000005l	93247288	93251694	+	394																													'35.2':'not assigned.unknown':' no hits & (original description: no original description)'	'35.2':'not assigned.not annotated':' no hits & (original description: none)'
Sbi_jg42940.t2	ptg000005l	93247288	93248103	+	142																													'35.2':'not assigned.unknown':' no hits & (original description: no original description)'	'35.2':'not assigned.not annotated':' no hits & (original description: none)'
Sbi_jg42941.t1	ptg000005l	93251734	93252861	-	376	ARC_HUMAN	Activity-regulated cytoskeleton-associated protein, hArc (Activity-regulated gene 3.1 protein homolog, ARC/ARG3.1, Arg3.1)	Homo sapiens (Human)	396	53.1	1.71e-06	A0A0J8B5P7_BETVV	Uncharacterized protein	Beta vulgaris subsp. vulgaris (Beet)	169	154	9.21e-42	XP_019102886.1	PREDICTED: uncharacterized protein LOC109133694	Beta vulgaris subsp. vulgaris	639	471	4.89e-159			acrosomal vesicle [GO:0001669]; actin cytoskeleton [GO:0015629]; anchoring junction [GO:0070161]; cell cortex [GO:0005938]; cytoplasm [GO:0005737]; cytosol [GO:0005829]; dendritic spine [GO:0043197]; early endosome membrane [GO:0031901]; extracellular vesicle [GO:1903561]; glutamatergic synapse [GO:0098978]; membrane raft [GO:0045121]; neuronal cell body [GO:0043025]; neuronal ribonucleoprotein granule [GO:0071598]; plasma membrane [GO:0005886]; postsynaptic density membrane [GO:0098839]; postsynaptic endosome [GO:0098845]; mRNA binding [GO:0003729]; anterior/posterior pattern specification [GO:0009952]; cell migration [GO:0016477]; cytoskeleton organization [GO:0007010]; dendritic spine morphogenesis [GO:0060997]; endocytosis [GO:0006897]; endoderm development [GO:0007492]; learning [GO:0007612]; long-term memory [GO:0007616]; long-term synaptic potentiation [GO:0060291]; modulation of chemical synaptic transmission [GO:0050804]; mRNA transport [GO:0051028]; positive regulation of AMPA receptor activity [GO:2000969]; protein homooligomerization [GO:0051260]; regulation of cell morphogenesis [GO:0022604]; regulation of dendritic spine morphogenesis [GO:0061001]; regulation of long-term synaptic depression [GO:1900452]; regulation of long-term synaptic potentiation [GO:1900271]; regulation of neuronal synaptic plasticity [GO:0048168]; regulation of postsynaptic neurotransmitter receptor internalization [GO:0099149]; vesicle-mediated intercellular transport [GO:0110077]	anterior/posterior pattern specification [GO:0009952]; cell migration [GO:0016477]; cytoskeleton organization [GO:0007010]; dendritic spine morphogenesis [GO:0060997]; endocytosis [GO:0006897]; endoderm development [GO:0007492]; learning [GO:0007612]; long-term memory [GO:0007616]; long-term synaptic potentiation [GO:0060291]; modulation of chemical synaptic transmission [GO:0050804]; mRNA transport [GO:0051028]; positive regulation of AMPA receptor activity [GO:2000969]; protein homooligomerization [GO:0051260]; regulation of cell morphogenesis [GO:0022604]; regulation of dendritic spine morphogenesis [GO:0061001]; regulation of long-term synaptic depression [GO:1900452]; regulation of long-term synaptic potentiation [GO:1900271]; regulation of neuronal synaptic plasticity [GO:0048168]; regulation of postsynaptic neurotransmitter receptor internalization [GO:0099149]; vesicle-mediated intercellular transport [GO:0110077]	mRNA binding [GO:0003729]	acrosomal vesicle [GO:0001669]; actin cytoskeleton [GO:0015629]; anchoring junction [GO:0070161]; cell cortex [GO:0005938]; cytoplasm [GO:0005737]; cytosol [GO:0005829]; dendritic spine [GO:0043197]; early endosome membrane [GO:0031901]; extracellular vesicle [GO:1903561]; glutamatergic synapse [GO:0098978]; membrane raft [GO:0045121]; neuronal cell body [GO:0043025]; neuronal ribonucleoprotein granule [GO:0071598]; plasma membrane [GO:0005886]; postsynaptic density membrane [GO:0098839]; postsynaptic endosome [GO:0098845]	GO:0001669; GO:0003729; GO:0005737; GO:0005829; GO:0005886; GO:0005938; GO:0006897; GO:0007010; GO:0007492; GO:0007612; GO:0007616; GO:0009952; GO:0015629; GO:0016477; GO:0022604; GO:0031901; GO:0043025; GO:0043197; GO:0045121; GO:0048168; GO:0050804; GO:0051028; GO:0051260; GO:0060291; GO:0060997; GO:0061001; GO:0070161; GO:0071598; GO:0098839; GO:0098845; GO:0098978; GO:0099149; GO:0110077; GO:1900271; GO:1900452; GO:1903561; GO:2000969	IPR005162	Retrotransposon gag domain		'35.2':'not assigned.unknown':' no hits & (original description: no original description)'	'35.2':'not assigned.not annotated':' no hits & (original description: none)'
Sbi_jg42942.t1	ptg000005l	93253896	93256046	+	117																													'35.2':'not assigned.unknown':' no hits & (original description: no original description)'	'35.2':'not assigned.not annotated':' no hits & (original description: none)'
Sbi_jg42943.t1	ptg000005l	93272649	93282402	+	1116	RBM25_HUMAN	RNA-binding protein 25 (Arg/Glu/Asp-rich protein of 120 kDa, RED120) (Protein S164) (RNA-binding motif protein 25) (RNA-binding region-containing protein 7)	Homo sapiens (Human)	843	115	6.62e-25	A0A803L0I3_CHEQI	Uncharacterized protein	Chenopodium quinoa (Quinoa)	1025	1007	0	XP_010682568.1	PREDICTED: RNA-binding protein 25 isoform X2	Beta vulgaris subsp. vulgaris	761	967	0	K12822	RNA-binding protein 25	cytoplasm [GO:0005737]; nuclear speck [GO:0016607]; mRNA binding [GO:0003729]; RNA binding [GO:0003723]; mRNA processing [GO:0006397]; regulation of alternative mRNA splicing, via spliceosome [GO:0000381]; regulation of apoptotic process [GO:0042981]; RNA splicing [GO:0008380]	mRNA processing [GO:0006397]; regulation of alternative mRNA splicing, via spliceosome [GO:0000381]; regulation of apoptotic process [GO:0042981]; RNA splicing [GO:0008380]	mRNA binding [GO:0003729]; RNA binding [GO:0003723]	cytoplasm [GO:0005737]; nuclear speck [GO:0016607]	GO:0000381; GO:0003723; GO:0003729; GO:0005737; GO:0006397; GO:0008380; GO:0016607; GO:0042981	IPR002483;IPR035979;IPR000504;IPR036483;IPR012677;IPR034268	PWI domain;RNA recognition motif domain;PWI domain superfamily;RBM25, RNA recognition motif	GO:0006397;GO:0003676;GO:0003723	'27.1.1':'RNA.processing.splicing':'(at1g60200 : 231.0) splicing factor PWI domain-containing protein / RNA recognition motif (RRM)-containing protein; FUNCTIONS IN: nucleotide binding, nucleic acid binding; INVOLVED IN: mRNA processing; LOCATED IN: chloroplast; EXPRESSED IN: 24 plant structures; EXPRESSED DURING: 13 growth stages; CONTAINS InterPro DOMAIN/s: RNA recognition motif, RNP-1 (InterPro:IPR000504), Nucleotide-binding, alpha-beta plait (InterPro:IPR012677), Splicing factor PWI (InterPro:IPR002483); Has 135188 Blast hits to 78111 proteins in 2910 species: Archae - 381; Bacteria - 16050; Metazoa - 59921; Fungi - 15870; Plants - 11369; Viruses - 1556; Other Eukaryotes - 30041 (source: NCBI BLink). & (gnl|cdd|37464 : 223.0) no description available & (gnl|cdd|47639 : 93.8) no description available & (reliability: 462.0) & (original description: no original description)'	'16.1.1.1.5.1':'RNA processing.pre-RNA splicing.U2-type-intron-specific major spliceosome.U1 small nuclear ribonucleoprotein particle (snRNP).accessory protein activities.pre-mRNA splicing factor (RBM25)':'pre-mRNA splicing factor (RBM25)'
Sbi_jg42944.t1	ptg000005l	93286609	93289581	+	412	ENT1_ARATH	Equilibrative nucleotide transporter 1, AtENT1 (Nucleoside transporter ENT1)	Arabidopsis thaliana (Mouse-ear cress)	450	525	0	A0A803L0I2_CHEQI	Uncharacterized protein	Chenopodium quinoa (Quinoa)	417	706	0	XP_010682571.1	equilibrative nucleotide transporter 1	Beta vulgaris subsp. vulgaris	415	712	0	K15014	solute carrier family 29 (equilibrative nucleoside transporter), member 1/2/3	integral component of membrane [GO:0016021]; mitochondrion [GO:0005739]; plant-type vacuole [GO:0000325]; plasma membrane [GO:0005886]; vacuolar membrane [GO:0005774]; nucleoside transmembrane transporter activity [GO:0005337]		nucleoside transmembrane transporter activity [GO:0005337]	integral component of membrane [GO:0016021]; mitochondrion [GO:0005739]; plant-type vacuole [GO:0000325]; plasma membrane [GO:0005886]; vacuolar membrane [GO:0005774]	GO:0000325; GO:0005337; GO:0005739; GO:0005774; GO:0005886; GO:0016021	IPR002259	Equilibrative nucleoside transporter	GO:0005337;GO:0016021;GO:1901642	'34.14':'transport.unspecified cations':'(at1g70330 : 463.0) encodes an adenosine transporter that catalyze a proton-dependent adenosine transport.; equilibrative nucleotide transporter 1 (ENT1); FUNCTIONS IN: nucleoside transmembrane transporter activity, against a concentration gradient, nucleoside transmembrane transporter activity; INVOLVED IN: transport; LOCATED IN: plasma membrane; EXPRESSED IN: 25 plant structures; EXPRESSED DURING: 15 growth stages; CONTAINS InterPro DOMAIN/s: Delayed-early response protein/equilibrative nucleoside transporter (InterPro:IPR002259); BEST Arabidopsis thaliana protein match is: Nucleoside transporter family protein (TAIR:AT1G02630.1); Has 1134 Blast hits to 1048 proteins in 199 species: Archae - 0; Bacteria - 3; Metazoa - 554; Fungi - 118; Plants - 203; Viruses - 3; Other Eukaryotes - 253 (source: NCBI BLink). & (gnl|cdd|36692 : 306.0) no description available & (gnl|cdd|85636 : 201.0) no description available & (reliability: 926.0) & (original description: no original description)'	'24.2.16':'Solute transport.carrier-mediated transport.nucleoside transporter (ENT)':'nucleoside transporter (ENT)'
Sbi_jg42945.t1	ptg000005l	93293230	93295108	-	389	PUB19_ARATH	U-box domain-containing protein 19, EC 2.3.2.27 (Plant U-box protein 19) (RING-type E3 ubiquitin transferase PUB19)	Arabidopsis thaliana (Mouse-ear cress)	686	178	8.09e-49	A0A0K9QFP7_SPIOL	RING-type E3 ubiquitin transferase, EC 2.3.2.27	Spinacia oleracea (Spinach)	687	402	1.04e-131	KNA05381.1	hypothetical protein SOVF_190850	Spinacia oleracea	687	402	2.32e-131			cytoplasm [GO:0005737]; nucleus [GO:0005634]; ubiquitin-protein transferase activity [GO:0004842]; regulation of seed germination [GO:0010029]	regulation of seed germination [GO:0010029]	ubiquitin-protein transferase activity [GO:0004842]	cytoplasm [GO:0005737]; nucleus [GO:0005634]	GO:0004842; GO:0005634; GO:0005737; GO:0010029	IPR013083;IPR003613;IPR045210		GO:0004842;GO:0016567	'29.5.11.4.2':'protein.degradation.ubiquitin.E3.RING':'(at1g60190 : 150.0) ARM repeat superfamily protein; FUNCTIONS IN: ubiquitin-protein ligase activity, binding, zinc ion binding; INVOLVED IN: protein ubiquitination; LOCATED IN: ubiquitin ligase complex; EXPRESSED IN: 6 plant structures; EXPRESSED DURING: 4 anthesis, petal differentiation and expansion stage; CONTAINS InterPro DOMAIN/s: Zinc finger, RING-type (InterPro:IPR001841), U box domain (InterPro:IPR003613), Armadillo-like helical (InterPro:IPR011989), Armadillo (InterPro:IPR000225), Armadillo-type fold (InterPro:IPR016024); BEST Arabidopsis thaliana protein match is: plant U-box 18 (TAIR:AT1G10560.1); Has 2852 Blast hits to 2737 proteins in 198 species: Archae - 2; Bacteria - 22; Metazoa - 274; Fungi - 109; Plants - 2200; Viruses - 3; Other Eukaryotes - 242 (source: NCBI BLink). & (reliability: 300.0) & (original description: no original description)'	'35.1':'not assigned.annotated':'U-box domain-containing protein 19 OS=Arabidopsis thaliana (sp|o80742|pub19_arath : 150.0)'
Sbi_jg42946.t1	ptg000005l	93324987	93327878	+	327	XTH33_ARATH	Probable xyloglucan endotransglucosylase/hydrolase protein 33, At-XTH33, XTH-33, EC 2.4.1.207	Arabidopsis thaliana (Mouse-ear cress)	310	352	1.76e-120	A0A803LJ72_CHEQI	Xyloglucan endotransglucosylase/hydrolase, EC 2.4.1.207	Chenopodium quinoa (Quinoa)	320	477	2.86e-167	XP_010682574.1	probable xyloglucan endotransglucosylase/hydrolase protein 33	Beta vulgaris subsp. vulgaris	324	493	2.43e-173	K08235	xyloglucan:xyloglucosyl transferase [EC:2.4.1.207]	apoplast [GO:0048046]; integral component of plasma membrane [GO:0005887]; hydrolase activity, hydrolyzing O-glycosyl compounds [GO:0004553]; polysaccharide binding [GO:0030247]; xyloglucan:xyloglucosyl transferase activity [GO:0016762]; cell wall biogenesis [GO:0042546]; plant-type cell wall modification involved in multidimensional cell growth [GO:0009831]; xyloglucan metabolic process [GO:0010411]	cell wall biogenesis [GO:0042546]; plant-type cell wall modification involved in multidimensional cell growth [GO:0009831]; xyloglucan metabolic process [GO:0010411]	hydrolase activity, hydrolyzing O-glycosyl compounds [GO:0004553]; polysaccharide binding [GO:0030247]; xyloglucan:xyloglucosyl transferase activity [GO:0016762]	apoplast [GO:0048046]; integral component of plasma membrane [GO:0005887]	GO:0004553; GO:0005887; GO:0009831; GO:0010411; GO:0016762; GO:0030247; GO:0042546; GO:0048046	IPR000757;IPR044791;IPR013320;IPR016455;IPR010713	Glycoside hydrolase family 16;Xyloglucan endotransglucosylase/hydrolase	GO:0004553;GO:0005975;GO:0010411;GO:0016762;GO:0042546;GO:0005618;GO:0006073;GO:0048046	'10.7':'cell wall.modification':'(at1g10550 : 335.0) Encodes a membrane-localized protein that is predicted to function during cell wall modification.Overexpression of XTH33 results in abnormal cell morphology. It's expression is under epigenetic control by ATX1.; xyloglucan:xyloglucosyl transferase 33 (XTH33); FUNCTIONS IN: hydrolase activity, acting on glycosyl bonds, hydrolase activity, hydrolyzing O-glycosyl compounds, xyloglucan:xyloglucosyl transferase activity; INVOLVED IN: plant-type cell wall modification involved in multidimensional cell growth; LOCATED IN: integral to plasma membrane; EXPRESSED IN: 14 plant structures; EXPRESSED DURING: 7 growth stages; CONTAINS InterPro DOMAIN/s: Xyloglucan endotransglucosylase/hydrolase (InterPro:IPR016455), Xyloglucan endo-transglycosylase, C-terminal (InterPro:IPR010713), Concanavalin A-like lectin/glucanase, subgroup (InterPro:IPR013320), Concanavalin A-like lectin/glucanase (InterPro:IPR008985), Glycoside hydrolase, family 16 (InterPro:IPR000757); BEST Arabidopsis thaliana protein match is: xyloglucan endotransglucosylase/hydrolase 28 (TAIR:AT1G14720.1); Has 2022 Blast hits to 2008 proteins in 287 species: Archae - 0; Bacteria - 257; Metazoa - 0; Fungi - 351; Plants - 1343; Viruses - 0; Other Eukaryotes - 71 (source: NCBI BLink). & (gnl|cdd|29536 : 250.0) no description available & (p93349|xth_tobac : 198.0) Probable xyloglucan endotransglucosylase/hydrolase protein precursor (EC 2.4.1.207) - Nicotiana tabacum (Common tobacco) & (reliability: 670.0) & (original description: no original description)'	'50.2.4':'Enzyme classification.EC_2 transferases.EC_2.4 glycosyltransferase':'Probable xyloglucan endotransglucosylase/hydrolase protein 33 OS=Arabidopsis thaliana (sp|q8lc45|xth33_arath : 335.0) & Enzyme classification.EC_2 transferases.EC_2.4 glycosyltransferase(50.2.4 : 196.2)'
Sbi_jg42947.t1	ptg000005l	93332165	93338661	-	535	BALDH_ANTMA	Benzaldehyde dehydrogenase, mitochondrial, EC 1.2.1.28 (2-phenylacetaldehyde dehydrogenase, EC 1.2.1.39) (Acetaldehyde dehydrogenase, EC 1.2.1.3)	Antirrhinum majus (Garden snapdragon)	534	907	0	A0A0K9S110_SPIOL	Aldedh domain-containing protein	Spinacia oleracea (Spinach)	534	971	0	XP_010682575.1	benzaldehyde dehydrogenase, mitochondrial isoform X1	Beta vulgaris subsp. vulgaris	534	981	0	K00128	aldehyde dehydrogenase (NAD+) [EC:1.2.1.3]	mitochondrion [GO:0005739]; acetaldehyde dehydrogenase (acetylating) activity [GO:0008774]; aldehyde dehydrogenase (NAD+) activity [GO:0004029]; benzaldehyde dehydrogenase (NAD+) activity [GO:0018479]; glyceraldehyde-3-phosphate dehydrogenase (NAD+) (non-phosphorylating) activity [GO:0043878]; phenylacetaldehyde dehydrogenase activity [GO:0008957]; circadian rhythm [GO:0007623]; green leaf volatile biosynthetic process [GO:0010597]	circadian rhythm [GO:0007623]; green leaf volatile biosynthetic process [GO:0010597]	acetaldehyde dehydrogenase (acetylating) activity [GO:0008774]; aldehyde dehydrogenase (NAD+) activity [GO:0004029]; benzaldehyde dehydrogenase (NAD+) activity [GO:0018479]; glyceraldehyde-3-phosphate dehydrogenase (NAD+) (non-phosphorylating) activity [GO:0043878]; phenylacetaldehyde dehydrogenase activity [GO:0008957]	mitochondrion [GO:0005739]	GO:0004029; GO:0005739; GO:0007623; GO:0008774; GO:0008957; GO:0010597; GO:0018479; GO:0043878	IPR015590;IPR016161;IPR016162;IPR016163;IPR016160;IPR029510	Aldehyde dehydrogenase domain;Aldehyde/histidinol dehydrogenase;Aldehyde dehydrogenase, cysteine active site;Aldehyde dehydrogenase, glutamic acid active site	GO:0016491;GO:0016620	'5.10':'fermentation.aldehyde dehydrogenase':'(at1g23800 : 873.0) Encodes a mitochondrial aldehyde dehydrogenase; nuclear gene for mitochondrial product.; aldehyde dehydrogenase 2B7 (ALDH2B7); FUNCTIONS IN: 3-chloroallyl aldehyde dehydrogenase activity, aldehyde dehydrogenase (NAD) activity; INVOLVED IN: oxidation reduction, metabolic process; LOCATED IN: mitochondrion; EXPRESSED IN: 13 plant structures; EXPRESSED DURING: LP.06 six leaves visible, 4 anthesis, LP.10 ten leaves visible, 4 leaf senescence stage, petal differentiation and expansion stage; CONTAINS InterPro DOMAIN/s: Aldehyde/histidinol dehydrogenase (InterPro:IPR016161), Aldehyde dehydrogenase (InterPro:IPR015590), Aldehyde dehydrogenase, N-terminal (InterPro:IPR016162), Aldehyde dehydrogenase, conserved site (InterPro:IPR016160); BEST Arabidopsis thaliana protein match is: aldehyde dehydrogenase 2B4 (TAIR:AT3G48000.1); Has 60835 Blast hits to 60447 proteins in 2994 species: Archae - 474; Bacteria - 34339; Metazoa - 2649; Fungi - 2135; Plants - 1675; Viruses - 0; Other Eukaryotes - 19563 (source: NCBI BLink). & (gnl|cdd|37661 : 715.0) no description available & (gnl|cdd|84580 : 594.0) no description available & (p17202|badh_spiol : 367.0) Betaine-aldehyde dehydrogenase, chloroplast precursor (EC 1.2.1.8) (BADH) - Spinacia oleracea (Spinach) & (reliability: 1746.0) & (original description: no original description)'	'3.11.1.3':'Carbohydrate metabolism.fermentation.acetic acid biosynthesis.aldehyde dehydrogenase (ALDH2B)':'aldehyde dehydrogenase (ALDH2B)'
Sbi_jg42948.t1	ptg000005l	93353733	93354796	+	264							A0A803MMW6_CHEQI	Sulfotransfer_1 domain-containing protein	Chenopodium quinoa (Quinoa)	728	347	9.78e-112	XP_016448055.1	PREDICTED: uncharacterized protein LOC107773123, partial	Nicotiana tabacum	261	320	4.73e-107								IPR001878		GO:0003676;GO:0008270	'35.2':'not assigned.unknown':'(at5g53670 : 84.3) unknown protein; FUNCTIONS IN: molecular_function unknown; INVOLVED IN: biological_process unknown; LOCATED IN: endomembrane system; EXPRESSED IN: sperm cell; Has 1807 Blast hits to 1807 proteins in 277 species: Archae - 0; Bacteria - 0; Metazoa - 736; Fungi - 347; Plants - 385; Viruses - 0; Other Eukaryotes - 339 (source: NCBI BLink). & (reliability: 168.6) & (original description: no original description)'	'35.2':'not assigned.not annotated':' no hits & (original description: none)'
Sbi_jg42949.t1	ptg000005l	93363360	93380766	-	490	PRP31_ARATH	U4/U6 small nuclear ribonucleoprotein Prp31 homolog (Pre-mRNA-processing factor 31 homolog) (Protein EMBRYO DEFECTIVE 1220)	Arabidopsis thaliana (Mouse-ear cress)	485	705	0	A0A251P4E0_PRUPE	Nop domain-containing protein	Prunus persica (Peach) (Amygdalus persica)	485	895	0	XP_031263146.1	U4/U6 small nuclear ribonucleoprotein Prp31 homolog	Pistacia vera	485	895	0	K12844	U4/U6 small nuclear ribonucleoprotein PRP31	Cajal body [GO:0015030]; nucleus [GO:0005634]; precatalytic spliceosome [GO:0071011]; spliceosomal tri-snRNP complex [GO:0097526]; U4 snRNP [GO:0005687]; U4/U6 x U5 tri-snRNP complex [GO:0046540]; RNA binding [GO:0003723]; cellular response to cold [GO:0070417]; DNA methylation-dependent heterochromatin assembly [GO:0006346]; mRNA splicing, via spliceosome [GO:0000398]; response to cold [GO:0009409]; RNA splicing [GO:0008380]; seed germination [GO:0009845]; spliceosomal tri-snRNP complex assembly [GO:0000244]	cellular response to cold [GO:0070417]; DNA methylation-dependent heterochromatin assembly [GO:0006346]; mRNA splicing, via spliceosome [GO:0000398]; response to cold [GO:0009409]; RNA splicing [GO:0008380]; seed germination [GO:0009845]; spliceosomal tri-snRNP complex assembly [GO:0000244]	RNA binding [GO:0003723]	Cajal body [GO:0015030]; nucleus [GO:0005634]; precatalytic spliceosome [GO:0071011]; spliceosomal tri-snRNP complex [GO:0097526]; U4 snRNP [GO:0005687]; U4/U6 x U5 tri-snRNP complex [GO:0046540]	GO:0000244; GO:0000398; GO:0003723; GO:0005634; GO:0005687; GO:0006346; GO:0008380; GO:0009409; GO:0009845; GO:0015030; GO:0046540; GO:0070417; GO:0071011; GO:0097526	IPR042239;IPR012976;IPR002687;IPR036070;IPR019175;IPR027105	NOSIC;Nop domain;Nop domain superfamily;U4/U6 small nuclear ribonucleoprotein Prp31	GO:0000244;GO:0000398;GO:0046540	'27.1':'RNA.processing':'(gnl|cdd|37785 : 605.0) no description available & (at1g60170 : 494.0) embryo defective 1220 (emb1220); CONTAINS InterPro DOMAIN/s: Pre-mRNA processing ribonucleoprotein, snoRNA-binding domain (InterPro:IPR002687), NOSIC (InterPro:IPR012976), Prp31 C-terminal (InterPro:IPR019175); BEST Arabidopsis thaliana protein match is: unknown protein (TAIR:AT1G70400.1); Has 1596 Blast hits to 1590 proteins in 356 species: Archae - 207; Bacteria - 2; Metazoa - 385; Fungi - 430; Plants - 224; Viruses - 0; Other Eukaryotes - 348 (source: NCBI BLink). & (gnl|cdd|31687 : 197.0) no description available & (reliability: 988.0) & (original description: no original description)'	'16.1.1.3.3':'RNA processing.pre-RNA splicing.U2-type-intron-specific major spliceosome.U4/U6 small nuclear ribonucleoprotein particle (snRNP).protein factor (PRPF31)':'protein factor PRPF31 of U4/U6 small nuclear ribonucleoprotein particle (snRNP)'
Sbi_jg42950.t1	ptg000005l	93395145	93399365	+	347	SPDS1_PEA	Spermidine synthase 1, SPDSY 1, EC 2.5.1.16 (Putrescine aminopropyltransferase 1)	Pisum sativum (Garden pea)	334	565	0	A0A0K9S2Q5_SPIOL	PABS domain-containing protein	Spinacia oleracea (Spinach)	344	630	0	XP_021742290.1	spermidine synthase 1-like	Chenopodium quinoa	346	630	0	K00797	spermidine synthase [EC:2.5.1.16]	spermidine synthase activity [GO:0004766]; spermidine biosynthetic process [GO:0008295]	spermidine biosynthetic process [GO:0008295]	spermidine synthase activity [GO:0004766]		GO:0004766; GO:0008295	IPR030668;IPR001045;IPR029063;IPR030373;IPR037163;IPR030374;IPR035246	Spermidine/spermine synthase, eukaryotes;Spermidine/spermine synthases;Polyamine biosynthesis domain, conserved site;Spermidine synthase, tetramerisation domain superfamily;Polyamine biosynthesis domain;Spermidine synthase, tetramerisation domain	GO:0006595;GO:0003824	'22.1.6':'polyamine metabolism.synthesis.spermidine synthase':'(q9ztr1|spd1_pea : 527.0) Spermidine synthase 1 (EC 2.5.1.16) (Putrescine aminopropyltransferase 1) (SPDSY 1) - Pisum sativum (Garden pea) & (at1g23820 : 514.0) Spermidine synthase.; spermidine synthase 1 (SPDS1); FUNCTIONS IN: spermidine synthase activity; INVOLVED IN: spermidine biosynthetic process; LOCATED IN: cellular_component unknown; EXPRESSED IN: 25 plant structures; EXPRESSED DURING: 15 growth stages; CONTAINS InterPro DOMAIN/s: Spermine synthase (InterPro:IPR001045); BEST Arabidopsis thaliana protein match is: spermidine synthase 2 (TAIR:AT1G70310.1); Has 5225 Blast hits to 5225 proteins in 1497 species: Archae - 169; Bacteria - 2879; Metazoa - 350; Fungi - 195; Plants - 413; Viruses - 0; Other Eukaryotes - 1219 (source: NCBI BLink). & (gnl|cdd|36775 : 438.0) no description available & (gnl|cdd|85532 : 336.0) no description available & (reliability: 1028.0) & (original description: no original description)'	'8.2.2':'Polyamine metabolism.spermidine biosynthesis.spermidine synthase':'spermidine synthase'
Sbi_jg42951.t1	ptg000005l	93403103	93408703	-	297	GTE6_ARATH	Transcription factor GTE6 (Bromodomain-containing protein GTE6) (Protein GENERAL TRANSCRIPTION FACTOR GROUP E6) (Protein GLOBAL TRANSCRIPTION FACTOR GROUP E6)	Arabidopsis thaliana (Mouse-ear cress)	369	45.1	0.000409	A0A0K9RIY5_SPIOL	NET domain-containing protein	Spinacia oleracea (Spinach)	290	323	1.94e-107	XP_021728538.1	uncharacterized protein LOC110695636	Chenopodium quinoa	294	367	2.34e-124			nucleus [GO:0005634]; chromatin organization [GO:0006325]; regulation of transcription, DNA-templated [GO:0006355]	chromatin organization [GO:0006325]; regulation of transcription, DNA-templated [GO:0006355]		nucleus [GO:0005634]	GO:0005634; GO:0006325; GO:0006355	IPR027353;IPR038336	NET domain;NET domain superfamily		'35.2':'not assigned.unknown':'(at5g40600 : 107.0) unknown protein; FUNCTIONS IN: molecular_function unknown; LOCATED IN: endomembrane system; EXPRESSED IN: 22 plant structures; EXPRESSED DURING: 13 growth stages; BEST Arabidopsis thaliana protein match is: unknown protein (TAIR:AT3G27420.1); Has 1807 Blast hits to 1807 proteins in 277 species: Archae - 0; Bacteria - 0; Metazoa - 736; Fungi - 347; Plants - 385; Viruses - 0; Other Eukaryotes - 339 (source: NCBI BLink). & (reliability: 214.0) & (original description: no original description)'	'35.2':'not assigned.not annotated':' no hits & (original description: none)'
Sbi_jg42952.t1	ptg000005l	93419680	93425009	-	444	MF14B_MOUSE	Hippocampus abundant transcript-like protein 1 (Major facilitator superfamily domain-containing 14B)	Mus musculus (Mouse)	507	95.5	6.48e-20	A0A803LJ67_CHEQI	MFS domain-containing protein	Chenopodium quinoa (Quinoa)	459	687	0	XP_010682914.1	hippocampus abundant transcript-like protein 1 isoform X1	Beta vulgaris subsp. vulgaris	444	769	0			integral component of membrane [GO:0016021]; transmembrane transporter activity [GO:0022857]		transmembrane transporter activity [GO:0022857]	integral component of membrane [GO:0016021]	GO:0016021; GO:0022857	IPR001958;IPR020846;IPR036259;IPR011701	Tetracycline resistance protein TetA/multidrug resistance protein MdtG;Major facilitator superfamily domain;MFS transporter superfamily;Major facilitator superfamily	GO:0022857;GO:0055085	'35.2':'not assigned.unknown':'(at2g16980 : 180.0) Major facilitator superfamily protein; FUNCTIONS IN: tetracycline transporter activity; INVOLVED IN: response to antibiotic, tetracycline transport, transmembrane transport; LOCATED IN: endomembrane system, integral to membrane; EXPRESSED IN: 6 plant structures; EXPRESSED DURING: L mature pollen stage, 4 anthesis; CONTAINS InterPro DOMAIN/s: Tetracycline resistance protein, TetA (InterPro:IPR001958), Major facilitator superfamily MFS-1 (InterPro:IPR011701), Major facilitator superfamily, general substrate transporter (InterPro:IPR016196); BEST Arabidopsis thaliana protein match is: Major facilitator superfamily protein (TAIR:AT2G16970.1); Has 35333 Blast hits to 34131 proteins in 2444 species: Archae - 798; Bacteria - 22429; Metazoa - 974; Fungi - 991; Plants - 531; Viruses - 0; Other Eukaryotes - 9610 (source: NCBI BLink). & (gnl|cdd|38027 : 117.0) no description available & (reliability: 360.0) & (original description: no original description)'	'24.2.2.2.2':'Solute transport.carrier-mediated transport.MFS superfamily.DHA-1 family.metal chelator transporter (TCR)':'metal chelator transporter (TCR)'| '25.4.4.2':'Nutrient uptake.transition metal homeostasis.transport.metal chelator nicotianamine transporter (TCR)':'metal chelator nicotianamine transporter (TCR)'
Sbi_jg42953.t1	ptg000005l	93435091	93437654	-	186	RZ21A_ORYSJ	Serine/arginine-rich splicing factor RSZ21A (RS-containing zinc finger protein 21A, Os-RSZ21a, Os-RSZp21a)	Oryza sativa subsp. japonica (Rice)	185	182	6.99e-58	A0A0K9QBZ3_SPIOL	Uncharacterized protein	Spinacia oleracea (Spinach)	187	260	6.67e-86	XP_010682582.1	serine/arginine-rich splicing factor RSZ21	Beta vulgaris subsp. vulgaris	181	260	7.94e-86	K12896	serine/arginine-rich splicing factor 7	nuclear speck [GO:0016607]; RNA binding [GO:0003723]; zinc ion binding [GO:0008270]; mRNA splicing, via spliceosome [GO:0000398]	mRNA splicing, via spliceosome [GO:0000398]	RNA binding [GO:0003723]; zinc ion binding [GO:0008270]	nuclear speck [GO:0016607]	GO:0000398; GO:0003723; GO:0008270; GO:0016607	IPR000504;IPR035979;IPR036875;IPR001878;IPR012677	RNA recognition motif domain	GO:0003723;GO:0003676;GO:0008270	'27.1.1':'RNA.processing.splicing':'(at1g23860 : 149.0) Encodes a 9G8-like serine-arginine rich (SR) protein that interacts in vivo with U1-70K, a U1 small nuclear ribonucleoprotein 70-kDa protein that is involved in nuclear precursor mRNA processing.; RS-containing zinc finger protein 21 (RSZP21); CONTAINS InterPro DOMAIN/s: RNA recognition motif, RNP-1 (InterPro:IPR000504), Nucleotide-binding, alpha-beta plait (InterPro:IPR012677), Zinc finger, CCHC-type (InterPro:IPR001878); BEST Arabidopsis thaliana protein match is: serine/arginine-rich 22 (TAIR:AT4G31580.2). & (reliability: 298.0) & (original description: no original description)'	'16.1.4.5':'RNA processing.pre-RNA splicing.spliceosome-associated non-snRNP factor activities.splicing factor (RSZ21/22)':'RNA splicing factor (RSZ21/22)'
Sbi_jg42954.t1	ptg000005l	93457385	93464089	+	834	POT12_ARATH	Putative potassium transporter 12, AtPOT12	Arabidopsis thaliana (Mouse-ear cress)	827	1232	0	A0A1B0PG62_9CARY	Potassium transporter	Halostachys caspica	847	1533	0	AII25440.1	KUP12	Halostachys caspica	847	1533	0	K03549	KUP system potassium uptake protein	integral component of membrane [GO:0016021]; membrane [GO:0016020]; nucleus [GO:0005634]; plasma membrane [GO:0005886]; potassium ion transmembrane transporter activity [GO:0015079]; cotyledon development [GO:0048825]; potassium ion transport [GO:0006813]	cotyledon development [GO:0048825]; potassium ion transport [GO:0006813]	potassium ion transmembrane transporter activity [GO:0015079]	integral component of membrane [GO:0016021]; membrane [GO:0016020]; nucleus [GO:0005634]; plasma membrane [GO:0005886]	GO:0005634; GO:0005886; GO:0006813; GO:0015079; GO:0016020; GO:0016021; GO:0048825	IPR003855	Potassium transporter	GO:0015079;GO:0016020;GO:0071805	'34.15':'transport.potassium':'(at1g60160 : 1119.0) Potassium transporter family protein; FUNCTIONS IN: potassium ion transmembrane transporter activity; INVOLVED IN: potassium ion transport; LOCATED IN: chloroplast; EXPRESSED IN: 21 plant structures; EXPRESSED DURING: 13 growth stages; CONTAINS InterPro DOMAIN/s: Potassium uptake protein, kup (InterPro:IPR018519), K+ potassium transporter (InterPro:IPR003855); BEST Arabidopsis thaliana protein match is: K+ uptake permease 7 (TAIR:AT5G09400.1); Has 3447 Blast hits to 3411 proteins in 1044 species: Archae - 13; Bacteria - 2434; Metazoa - 1; Fungi - 101; Plants - 776; Viruses - 4; Other Eukaryotes - 118 (source: NCBI BLink). & (gnl|cdd|66396 : 951.0) no description available & (q69ri8|hak14_orysa : 797.0) Probable potassium transporter 14 (OsHAK14) - Oryza sativa (Rice) & (reliability: 2238.0) & (original description: no original description)'	'24.2.3.11':'Solute transport.carrier-mediated transport.APC superfamily.potassium cation transporter (HAK/KUP/KT)':'potassium cation transporter (HAK/KUP/KT)'
Sbi_jg42955.t1	ptg000005l	93521749	93528250	+	787	POT6_ARATH	Potassium transporter 6, AtHAK6, AtPOT6	Arabidopsis thaliana (Mouse-ear cress)	782	1208	0	E5L7Z9_SALEU	Potassium transporter	Salicornia europaea (Common glasswort) (Salicornia herbacea)	786	1595	0	ADP95697.1	high affinity potassium transporter	Salicornia europaea	786	1595	0	K03549	KUP system potassium uptake protein	integral component of membrane [GO:0016021]; membrane [GO:0016020]; plasma membrane [GO:0005886]; potassium ion transmembrane transporter activity [GO:0015079]; potassium ion transport [GO:0006813]	potassium ion transport [GO:0006813]	potassium ion transmembrane transporter activity [GO:0015079]	integral component of membrane [GO:0016021]; membrane [GO:0016020]; plasma membrane [GO:0005886]	GO:0005886; GO:0006813; GO:0015079; GO:0016020; GO:0016021	IPR003855	Potassium transporter	GO:0015079;GO:0016020;GO:0071805	'34.15':'transport.potassium':'(at1g70300 : 1140.0) potassium transporter; K+ uptake permease 6 (KUP6); FUNCTIONS IN: potassium ion transmembrane transporter activity; INVOLVED IN: potassium ion transport; LOCATED IN: plasma membrane; EXPRESSED IN: 22 plant structures; EXPRESSED DURING: 14 growth stages; CONTAINS InterPro DOMAIN/s: Potassium uptake protein, kup (InterPro:IPR018519), K+ potassium transporter (InterPro:IPR003855); BEST Arabidopsis thaliana protein match is: Potassium transporter family protein (TAIR:AT5G14880.1); Has 3423 Blast hits to 3365 proteins in 1017 species: Archae - 13; Bacteria - 2376; Metazoa - 1; Fungi - 98; Plants - 811; Viruses - 4; Other Eukaryotes - 120 (source: NCBI BLink). & (gnl|cdd|66396 : 1016.0) no description available & (q7xiv8|hak9_orysa : 966.0) Probable potassium transporter 9 (OsHAK9) - Oryza sativa (Rice) & (reliability: 2280.0) & (original description: no original description)'	'24.2.3.11':'Solute transport.carrier-mediated transport.APC superfamily.potassium cation transporter (HAK/KUP/KT)':'potassium cation transporter (HAK/KUP/KT)'
Sbi_jg42956.t1	ptg000005l	93545149	93548144	+	858	TPS9_ARATH	Probable alpha,alpha-trehalose-phosphate synthase [UDP-forming] 9, EC 2.4.1.15 (Trehalose-6-phosphate synthase 9, AtTPS9)	Arabidopsis thaliana (Mouse-ear cress)	867	1310	0	A0A803L0G4_CHEQI	Uncharacterized protein	Chenopodium quinoa (Quinoa)	857	1596	0	XP_010682587.1	PREDICTED: probable alpha,alpha-trehalose-phosphate synthase	UDP-forming 9	857	1605	0	K16055	trehalose 6-phosphate synthase/phosphatase [EC:2.4.1.15 3.1.3.12]	glycosyltransferase activity [GO:0016757]; trehalose biosynthetic process [GO:0005992]; trehalose metabolism in response to stress [GO:0070413]	trehalose biosynthetic process [GO:0005992]; trehalose metabolism in response to stress [GO:0070413]	glycosyltransferase activity [GO:0016757]		GO:0005992; GO:0016757; GO:0070413	IPR003337;IPR001830;IPR036412;IPR006379;IPR023214	Glycosyl transferase, family 20;HAD superfamily	GO:0003824;GO:0005992	'3.2.3':'minor CHO metabolism.trehalose.potential TPS/TPP':'(at1g23870 : 1321.0) Encodes an enzyme putatively involved in trehalose biosynthesis. The protein has a trehalose synthase (TPS)-like domain that may or may not be active as well as a trehalose phosphatase (TPP)-like domain.; trehalose-phosphatase/synthase 9 (TPS9); FUNCTIONS IN: transferase activity, transferring glycosyl groups, trehalose-phosphatase activity; INVOLVED IN: trehalose biosynthetic process, metabolic process; EXPRESSED IN: 27 plant structures; EXPRESSED DURING: 15 growth stages; CONTAINS InterPro DOMAIN/s: HAD-superfamily hydrolase, subfamily IIB (InterPro:IPR006379), Glycosyl transferase, family 20 (InterPro:IPR001830), Trehalose-phosphatase (InterPro:IPR003337); BEST Arabidopsis thaliana protein match is: trehalose-6-phosphatase synthase S8 (TAIR:AT1G70290.1); Has 4900 Blast hits to 4828 proteins in 1062 species: Archae - 56; Bacteria - 2863; Metazoa - 236; Fungi - 655; Plants - 621; Viruses - 0; Other Eukaryotes - 469 (source: NCBI BLink). & (gnl|cdd|36268 : 843.0) no description available & (gnl|cdd|85165 : 616.0) no description available & (reliability: 2642.0) & (original description: no original description)'	'50.2.4':'Enzyme classification.EC_2 transferases.EC_2.4 glycosyltransferase':'Probable alpha,alpha-trehalose-phosphate synthase [UDP-forming] 9 OS=Arabidopsis thaliana (sp|q9lra7|tps9_arath : 1321.0) & Enzyme classification.EC_2 transferases.EC_2.4 glycosyltransferase(50.2.4 : 555.8)'
Sbi_jg42957.t1	ptg000005l	93556470	93559708	+	509							A0A0K9RFL1_SPIOL	Uncharacterized protein	Spinacia oleracea (Spinach)	542	856	0	XP_021842881.1	uncharacterized protein LOC110782919 isoform X2	Spinacia oleracea	536	858	0								IPR011042			'35.1':'not assigned.no ontology':'(at1g70280 : 471.0) NHL domain-containing protein; FUNCTIONS IN: molecular_function unknown; INVOLVED IN: biological_process unknown; LOCATED IN: endomembrane system; EXPRESSED IN: 22 plant structures; EXPRESSED DURING: 13 growth stages; CONTAINS InterPro DOMAIN/s: NHL repeat (InterPro:IPR001258), Six-bladed beta-propeller, TolB-like (InterPro:IPR011042); BEST Arabidopsis thaliana protein match is: NHL domain-containing protein (TAIR:AT1G23880.1); Has 7202 Blast hits to 4120 proteins in 426 species: Archae - 63; Bacteria - 1459; Metazoa - 1476; Fungi - 468; Plants - 264; Viruses - 2; Other Eukaryotes - 3470 (source: NCBI BLink). & (reliability: 942.0) & (original description: no original description)'	'35.2':'not assigned.not annotated':' no hits & (original description: none)'
Sbi_jg42958.t1	ptg000005l	93564815	93572193	-	400							A0A803LJ55_CHEQI	Uncharacterized protein	Chenopodium quinoa (Quinoa)	402	517	1.19e-180	XP_010682590.1	PREDICTED: uncharacterized protein LOC104897417 isoform X1	Beta vulgaris subsp. vulgaris	401	522	0								IPR011042			'35.1':'not assigned.no ontology':'(at1g23890 : 244.0) NHL domain-containing protein; FUNCTIONS IN: molecular_function unknown; INVOLVED IN: biological_process unknown; LOCATED IN: endomembrane system; EXPRESSED IN: 24 plant structures; EXPRESSED DURING: 13 growth stages; CONTAINS InterPro DOMAIN/s: NHL repeat. subgroup (InterPro:IPR013017), NHL repeat (InterPro:IPR001258), Six-bladed beta-propeller, TolB-like (InterPro:IPR011042); BEST Arabidopsis thaliana protein match is: NHL domain-containing protein (TAIR:AT1G23880.1); Has 35333 Blast hits to 34131 proteins in 2444 species: Archae - 798; Bacteria - 22429; Metazoa - 974; Fungi - 991; Plants - 531; Viruses - 0; Other Eukaryotes - 9610 (source: NCBI BLink). & (reliability: 488.0) & (original description: no original description)'	'35.2':'not assigned.not annotated':' no hits & (original description: none)'
Sbi_jg42959.t1	ptg000005l	93577134	93594730	+	897	AP1G2_ARATH	AP-1 complex subunit gamma-2 (Adaptor protein complex AP-1 large subunit gamma-2) (Adaptor-related protein complex 1 subunit gamma-2) (Clathrin assembly protein complex 1 gamma-2 large chain) (Gamma-adaptin 2)	Arabidopsis thaliana (Mouse-ear cress)	862	1361	0	A0A0K9QHF6_SPIOL	AP-1 complex subunit gamma	Spinacia oleracea (Spinach)	874	1594	0	XP_010682592.1	PREDICTED: AP-1 complex subunit gamma-2	Beta vulgaris subsp. vulgaris	877	1595	0	K12391	AP-1 complex subunit gamma-1	AP-1 adaptor complex [GO:0030121]; cargo adaptor activity [GO:0140312]; clathrin adaptor activity [GO:0035615]; Golgi to vacuole transport [GO:0006896]; intracellular protein transport [GO:0006886]; receptor-mediated endocytosis [GO:0006898]	Golgi to vacuole transport [GO:0006896]; intracellular protein transport [GO:0006886]; receptor-mediated endocytosis [GO:0006898]	cargo adaptor activity [GO:0140312]; clathrin adaptor activity [GO:0035615]	AP-1 adaptor complex [GO:0030121]	GO:0006886; GO:0006896; GO:0006898; GO:0030121; GO:0035615; GO:0140312	IPR008152;IPR008153;IPR016024;IPR002553;IPR013041;IPR017107;IPR011989		GO:0006886;GO:0016192;GO:0030117;GO:0005794;GO:0030121	'31.4':'cell.vesicle transport':'(at1g60070 : 1271.0) Adaptor protein complex AP-1, gamma subunit; FUNCTIONS IN: protein transporter activity, clathrin binding, binding; INVOLVED IN: intracellular protein transport, vesicle-mediated transport, protein transport; LOCATED IN: membrane coat, Golgi apparatus part, Golgi apparatus, clathrin adaptor complex; EXPRESSED IN: 22 plant structures; EXPRESSED DURING: 13 growth stages; CONTAINS InterPro DOMAIN/s: Adaptor protein complex AP-1, gamma subunit (InterPro:IPR017107), Clathrin adaptor, alpha/beta/gamma-adaptin, appendage, Ig-like subdomain (InterPro:IPR008152), Armadillo-like helical (InterPro:IPR011989), Clathrin adaptor, gamma-adaptin, appendage (InterPro:IPR008153), Armadillo-type fold (InterPro:IPR016024), Clathrin/coatomer adaptor, adaptin-like, appendage, Ig-like subdomain (InterPro:IPR013041), Clathrin/coatomer adaptor, adaptin-like, N-terminal (InterPro:IPR002553); BEST Arabidopsis thaliana protein match is: gamma-adaptin 1 (TAIR:AT1G23900.2). & (gnl|cdd|36280 : 1051.0) no description available & (gnl|cdd|85562 : 438.0) no description available & (reliability: 2542.0) & (original description: no original description)'	'22.5.1.2.1':'Vesicle trafficking.multi-pathway trafficking regulation.clathrin coated vesicle (CCV) machinery.AP-1 trans-Golgi network cargo adaptor complex.large subunit gamma (AP1G)':'large subunit gamma of AP-1 trans-Golgi network cargo adaptor complex'
Sbi_jg42960.t1	ptg000005l	93599259	93609613	+	325	URH2_ARATH	Probable uridine nucleosidase 2, EC 3.2.2.3 (Inosine nucleosidase, EC 3.2.2.2) (Nucleoside hydrolase 2) (Uridine ribohydrolase 2) (Xanthosine nucleosidase, EC 3.2.2.-)	Arabidopsis thaliana (Mouse-ear cress)	322	514	0	A0A0K9QX52_SPIOL	IU_nuc_hydro domain-containing protein	Spinacia oleracea (Spinach)	324	610	0	XP_010683131.1	probable uridine nucleosidase 2	Beta vulgaris subsp. vulgaris	323	611	0	K01240	uridine nucleosidase [EC:3.2.2.3]	cytosol [GO:0005829]; inosine nucleosidase activity [GO:0047724]; protein heterodimerization activity [GO:0046982]; purine nucleosidase activity [GO:0008477]; UDP-glucosyltransferase activity [GO:0035251]; uridine nucleosidase activity [GO:0045437]; xanthosine nucleotidase activity [GO:0072585]; inosine catabolic process [GO:0006148]; leaf senescence [GO:0010150]; purine nucleoside catabolic process [GO:0006152]	inosine catabolic process [GO:0006148]; leaf senescence [GO:0010150]; purine nucleoside catabolic process [GO:0006152]	inosine nucleosidase activity [GO:0047724]; protein heterodimerization activity [GO:0046982]; purine nucleosidase activity [GO:0008477]; UDP-glucosyltransferase activity [GO:0035251]; uridine nucleosidase activity [GO:0045437]; xanthosine nucleotidase activity [GO:0072585]	cytosol [GO:0005829]	GO:0005829; GO:0006148; GO:0006152; GO:0008477; GO:0010150; GO:0035251; GO:0045437; GO:0046982; GO:0047724; GO:0072585	IPR001910;IPR036452;IPR023186		GO:0016799	'23.2.1.2':'nucleotide metabolism.degradation.pyrimidine.uridine nucleosidase':'(at1g05620 : 497.0) uridine-ribohydrolase 2 (URH2); FUNCTIONS IN: hydrolase activity, UDP-glucosyltransferase activity; INVOLVED IN: biological_process unknown; LOCATED IN: cellular_component unknown; EXPRESSED IN: 23 plant structures; EXPRESSED DURING: 15 growth stages; CONTAINS InterPro DOMAIN/s: Inosine/uridine-preferring nucleoside hydrolase (InterPro:IPR001910); BEST Arabidopsis thaliana protein match is: uridine-ribohydrolase 1 (TAIR:AT2G36310.1); Has 30201 Blast hits to 17322 proteins in 780 species: Archae - 12; Bacteria - 1396; Metazoa - 17338; Fungi - 3422; Plants - 5037; Viruses - 0; Other Eukaryotes - 2996 (source: NCBI BLink). & (gnl|cdd|29578 : 376.0) no description available & (gnl|cdd|38149 : 255.0) no description available & (reliability: 994.0) & (original description: no original description)'	'6.1.5.3.2':'Nucleotide metabolism.purines.catabolism.NSH1-NSH2 nucleoside hydrolase heterodimer.component NSH2':'component NSH2 of NSH1-NSH2 nucleoside hydrolase heterodimer'
Sbi_jg42961.t1	ptg000005l	93637657	93637917	+	87	PUMP3_ARATH	Mitochondrial uncoupling protein 3, AtPUMP3	Arabidopsis thaliana (Mouse-ear cress)	305	140	1.38e-41	A0A803L1T8_CHEQI	Uncharacterized protein	Chenopodium quinoa (Quinoa)	310	166	6.64e-49	KMT07016.1	hypothetical protein BVRB_6g153480 isoform A	Beta vulgaris subsp. vulgaris	168	162	4.49e-49			integral component of membrane [GO:0016021]; mitochondrial inner membrane [GO:0005743]; transmembrane transporter activity [GO:0022857]; mitochondrial transport [GO:0006839]; response to cold [GO:0009409]	mitochondrial transport [GO:0006839]; response to cold [GO:0009409]	transmembrane transporter activity [GO:0022857]	integral component of membrane [GO:0016021]; mitochondrial inner membrane [GO:0005743]	GO:0005743; GO:0006839; GO:0009409; GO:0016021; GO:0022857	IPR018108;IPR023395	Mitochondrial substrate/solute carrier;Mitochondrial carrier domain superfamily		'34.9':'transport.metabolite transporters at the mitochondrial membrane':'(at1g14140 : 142.0) Mitochondrial substrate carrier family protein; FUNCTIONS IN: transporter activity, binding; INVOLVED IN: transport, mitochondrial transport, transmembrane transport; LOCATED IN: mitochondrial inner membrane, membrane; EXPRESSED IN: 21 plant structures; EXPRESSED DURING: 13 growth stages; CONTAINS InterPro DOMAIN/s: Mitochondrial substrate carrier (InterPro:IPR001993), Mitochondrial substrate/solute carrier (InterPro:IPR018108), Adenine nucleotide translocator 1 (InterPro:IPR002113); BEST Arabidopsis thaliana protein match is: uncoupling protein 2 (TAIR:AT5G58970.1); Has 28913 Blast hits to 14062 proteins in 461 species: Archae - 0; Bacteria - 4; Metazoa - 12057; Fungi - 8822; Plants - 5230; Viruses - 3; Other Eukaryotes - 2797 (source: NCBI BLink). & (gnl|cdd|35972 : 121.0) no description available & (gnl|cdd|84566 : 81.1) no description available & (reliability: 284.0) & (original description: no original description)'	'24.2.13':'Solute transport.carrier-mediated transport.solute transporter (MTCC)':'solute transporter (MTCC)'
Sbi_jg42962.t1	ptg000005l	93638871	93639599	-	243	Y1502_MYCTO	Uncharacterized protein MT1551	Mycobacterium tuberculosis (strain CDC 1551 / Oshkosh)	299	57	2.21e-08	A0A0K9QU51_SPIOL	Uncharacterized protein	Spinacia oleracea (Spinach)	479	358	3.05e-119	KNA10228.1	hypothetical protein SOVF_146370	Spinacia oleracea	479	358	6.82e-119								IPR023296			'27.3.69':'RNA.regulation of transcription.SET-domain transcriptional regulator family':'(at1g26761 : 271.0) Arabinanase/levansucrase/invertase; FUNCTIONS IN: molecular_function unknown; INVOLVED IN: biological_process unknown; LOCATED IN: chloroplast; Has 30201 Blast hits to 17322 proteins in 780 species: Archae - 12; Bacteria - 1396; Metazoa - 17338; Fungi - 3422; Plants - 5037; Viruses - 0; Other Eukaryotes - 2996 (source: NCBI BLink). & (reliability: 542.0) & (original description: no original description)'	'35.2':'not assigned.not annotated':' no hits & (original description: none)'
Sbi_jg42963.t1	ptg000005l	93641565	93644530	-	189							A0A803MNH1_CHEQI	Uncharacterized protein	Chenopodium quinoa (Quinoa)	188	324	3.81e-111	XP_021739954.1	uncharacterized protein LOC110706355	Chenopodium quinoa	188	324	8.52e-111	K17402	small subunit ribosomal protein S23									'35.2':'not assigned.unknown':'(at1g26750 : 153.0) unknown protein; Has 44 Blast hits to 44 proteins in 16 species: Archae - 0; Bacteria - 0; Metazoa - 0; Fungi - 0; Plants - 44; Viruses - 0; Other Eukaryotes - 0 (source: NCBI BLink). & (reliability: 306.0) & (original description: no original description)'	'17.6.1.3.21':'Protein biosynthesis.organelle machinery.mitochondrial ribosome biogenesis.small ribosomal subunit proteome.component mS23':'component mS23 of small ribosomal subunit proteome'
Sbi_jg42964.t1	ptg000005l	93661081	93664330	-	576	FUT1_ARATH	Galactoside 2-alpha-L-fucosyltransferase, EC 2.4.1.- (Xyloglucan alpha-(1,2)-fucosyltransferase, AtFUT1)	Arabidopsis thaliana (Mouse-ear cress)	558	662	0	A0A803L1U0_CHEQI	Fucosyltransferase, EC 2.4.1.-	Chenopodium quinoa (Quinoa)	580	893	0	XP_021747113.1	galactoside 2-alpha-L-fucosyltransferase-like	Chenopodium quinoa	580	893	0	K13681	xyloglucan fucosyltransferase [EC:2.4.1.-]	Golgi apparatus [GO:0005794]; Golgi cisterna membrane [GO:0032580]; Golgi medial cisterna [GO:0005797]; Golgi membrane [GO:0000139]; integral component of membrane [GO:0016021]; fucosyltransferase activity [GO:0008417]; galactoside 2-alpha-L-fucosyltransferase activity [GO:0008107]; protein homodimerization activity [GO:0042803]; cell wall organization [GO:0071555]; xyloglucan biosynthetic process [GO:0009969]	cell wall organization [GO:0071555]; xyloglucan biosynthetic process [GO:0009969]	fucosyltransferase activity [GO:0008417]; galactoside 2-alpha-L-fucosyltransferase activity [GO:0008107]; protein homodimerization activity [GO:0042803]	Golgi apparatus [GO:0005794]; Golgi cisterna membrane [GO:0032580]; Golgi medial cisterna [GO:0005797]; Golgi membrane [GO:0000139]; integral component of membrane [GO:0016021]	GO:0000139; GO:0005794; GO:0005797; GO:0008107; GO:0008417; GO:0009969; GO:0016021; GO:0032580; GO:0042803; GO:0071555	IPR004938	Xyloglucan fucosyltransferase	GO:0008107;GO:0016020;GO:0042546	'10.3':'cell wall.hemicellulose synthesis':'(at2g03220 : 667.0) member of Glycosyltransferase Family- 37; fucosyltransferase 1 (FT1); FUNCTIONS IN: transferase activity, transferring glycosyl groups, fucosyltransferase activity; INVOLVED IN: plant-type cell wall biogenesis, xyloglucan biosynthetic process; LOCATED IN: membrane; EXPRESSED IN: 23 plant structures; EXPRESSED DURING: 14 growth stages; CONTAINS InterPro DOMAIN/s: Xyloglucan fucosyltransferase (InterPro:IPR004938); BEST Arabidopsis thaliana protein match is: fucosyltransferase 7 (TAIR:AT1G14070.1); Has 329 Blast hits to 320 proteins in 18 species: Archae - 0; Bacteria - 0; Metazoa - 0; Fungi - 0; Plants - 326; Viruses - 0; Other Eukaryotes - 3 (source: NCBI BLink). & (gnl|cdd|66898 : 650.0) no description available & (q9m5q1|fut1_pea : 631.0) Galactoside 2-alpha-L-fucosyltransferase (EC 2.4.1.69) (Xyloglucan alpha-(1,2)-fucosyltransferase) (PsFT1) - Pisum sativum (Garden pea) & (reliability: 1334.0) & (original description: no original description)'	'21.2.1.1.4':'Cell wall organisation.hemicellulose.xyloglucan.biosynthesis.1,2-alpha-fucosyltransferase (FUT)':'1,2-alpha-fucosyltransferase (FUT)'
Sbi_jg42965.t1	ptg000005l	93667861	93671952	-	526	FUT1_ARATH	Galactoside 2-alpha-L-fucosyltransferase, EC 2.4.1.- (Xyloglucan alpha-(1,2)-fucosyltransferase, AtFUT1)	Arabidopsis thaliana (Mouse-ear cress)	558	629	0	A0A0K9R4Y9_SPIOL	Fucosyltransferase, EC 2.4.1.-	Spinacia oleracea (Spinach)	579	867	0	XP_021845210.1	galactoside 2-alpha-L-fucosyltransferase-like	Spinacia oleracea	579	867	0	K13681	xyloglucan fucosyltransferase [EC:2.4.1.-]	Golgi apparatus [GO:0005794]; Golgi cisterna membrane [GO:0032580]; Golgi medial cisterna [GO:0005797]; Golgi membrane [GO:0000139]; integral component of membrane [GO:0016021]; fucosyltransferase activity [GO:0008417]; galactoside 2-alpha-L-fucosyltransferase activity [GO:0008107]; protein homodimerization activity [GO:0042803]; cell wall organization [GO:0071555]; xyloglucan biosynthetic process [GO:0009969]	cell wall organization [GO:0071555]; xyloglucan biosynthetic process [GO:0009969]	fucosyltransferase activity [GO:0008417]; galactoside 2-alpha-L-fucosyltransferase activity [GO:0008107]; protein homodimerization activity [GO:0042803]	Golgi apparatus [GO:0005794]; Golgi cisterna membrane [GO:0032580]; Golgi medial cisterna [GO:0005797]; Golgi membrane [GO:0000139]; integral component of membrane [GO:0016021]	GO:0000139; GO:0005794; GO:0005797; GO:0008107; GO:0008417; GO:0009969; GO:0016021; GO:0032580; GO:0042803; GO:0071555	IPR004938	Xyloglucan fucosyltransferase	GO:0008107;GO:0016020;GO:0042546	'10.3':'cell wall.hemicellulose synthesis':'(at2g03220 : 633.0) member of Glycosyltransferase Family- 37; fucosyltransferase 1 (FT1); FUNCTIONS IN: transferase activity, transferring glycosyl groups, fucosyltransferase activity; INVOLVED IN: plant-type cell wall biogenesis, xyloglucan biosynthetic process; LOCATED IN: membrane; EXPRESSED IN: 23 plant structures; EXPRESSED DURING: 14 growth stages; CONTAINS InterPro DOMAIN/s: Xyloglucan fucosyltransferase (InterPro:IPR004938); BEST Arabidopsis thaliana protein match is: fucosyltransferase 7 (TAIR:AT1G14070.1); Has 329 Blast hits to 320 proteins in 18 species: Archae - 0; Bacteria - 0; Metazoa - 0; Fungi - 0; Plants - 326; Viruses - 0; Other Eukaryotes - 3 (source: NCBI BLink). & (q9m5q1|fut1_pea : 614.0) Galactoside 2-alpha-L-fucosyltransferase (EC 2.4.1.69) (Xyloglucan alpha-(1,2)-fucosyltransferase) (PsFT1) - Pisum sativum (Garden pea) & (gnl|cdd|66898 : 582.0) no description available & (reliability: 1266.0) & (original description: no original description)'	'21.2.1.1.4':'Cell wall organisation.hemicellulose.xyloglucan.biosynthesis.1,2-alpha-fucosyltransferase (FUT)':'1,2-alpha-fucosyltransferase (FUT)'
Sbi_jg42966.t1	ptg000005l	93676484	93678231	+	78							A0A0K9R3C1_SPIOL	Uncharacterized protein	Spinacia oleracea (Spinach)	525	56.6	2.69e-07	XP_010683125.1	phosphate transporter PHO1 homolog 10	Beta vulgaris subsp. vulgaris	755	57.8	2.01e-07											'35.2':'not assigned.unknown':' no hits & (original description: no original description)'	'35.2':'not assigned.not annotated':' no hits & (original description: none)'
Sbi_jg42967.t1	ptg000005l	93678279	93681992	+	496	PHO1A_ARATH	Phosphate transporter PHO1 homolog 10 (Protein PHO1 homolog 10, AtPHO1;H10)	Arabidopsis thaliana (Mouse-ear cress)	777	644	0	A0A803MNH4_CHEQI	Uncharacterized protein	Chenopodium quinoa (Quinoa)	820	794	0	XP_010683125.1	phosphate transporter PHO1 homolog 10	Beta vulgaris subsp. vulgaris	755	819	0	K24195	xenotropic and polytropic retrovirus receptor 1	cytoplasm [GO:0005737]; Golgi apparatus [GO:0005794]; integral component of membrane [GO:0016021]; plasma membrane [GO:0005886]; trans-Golgi network [GO:0005802]; inositol hexakisphosphate binding [GO:0000822]; phosphate ion transmembrane transporter activity [GO:0015114]; cellular response to phosphate starvation [GO:0016036]; phosphate ion transport [GO:0006817]	cellular response to phosphate starvation [GO:0016036]; phosphate ion transport [GO:0006817]	inositol hexakisphosphate binding [GO:0000822]; phosphate ion transmembrane transporter activity [GO:0015114]	cytoplasm [GO:0005737]; Golgi apparatus [GO:0005794]; integral component of membrane [GO:0016021]; plasma membrane [GO:0005886]; trans-Golgi network [GO:0005802]	GO:0000822; GO:0005737; GO:0005794; GO:0005802; GO:0005886; GO:0006817; GO:0015114; GO:0016021; GO:0016036	IPR004342;IPR004331	SPX domain	GO:0016021	'34.7':'transport.phosphate':'(at1g69480 : 613.0) EXS (ERD1/XPR1/SYG1) family protein; FUNCTIONS IN: molecular_function unknown; INVOLVED IN: biological_process unknown; LOCATED IN: integral to membrane, plasma membrane; EXPRESSED IN: stem, sepal, stamen, seed; EXPRESSED DURING: 4 anthesis, petal differentiation and expansion stage, E expanded cotyledon stage; CONTAINS InterPro DOMAIN/s: EXS, C-terminal (InterPro:IPR004342), SPX, N-terminal (InterPro:IPR004331); BEST Arabidopsis thaliana protein match is: EXS (ERD1/XPR1/SYG1) family protein (TAIR:AT1G14040.1); Has 1143 Blast hits to 1074 proteins in 207 species: Archae - 0; Bacteria - 12; Metazoa - 268; Fungi - 392; Plants - 315; Viruses - 0; Other Eukaryotes - 156 (source: NCBI BLink). & (gnl|cdd|36377 : 465.0) no description available & (gnl|cdd|66777 : 141.0) no description available & (reliability: 1226.0) & (original description: no original description)'	'24.2.7.4':'Solute transport.carrier-mediated transport.IT superfamily.phosphate transporter (PHO)':'phosphate transporter (PHO)'| '25.3.2.2':'Nutrient uptake.phosphorus assimilation.phosphate uptake.phosphate transporter (PHO1)':'phosphate transporter (PHO1)'
Sbi_jg42968.t1	ptg000005l	93688295	93691953	+	440	RBCMT_ARATH	[Fructose-bisphosphate aldolase]-lysine N-methyltransferase, chloroplastic, EC 2.1.1.259 (Aldolases N-methyltransferase) ([Ribulose-bisphosphate carboxylase]-lysine N-methyltransferase-like, AtLSMT-L, LSMT-like enzyme)	Arabidopsis thaliana (Mouse-ear cress)	482	524	0	A0A803MNH5_CHEQI	SET domain-containing protein	Chenopodium quinoa (Quinoa)	487	680	0	XP_021739961.1	fructose-bisphosphate aldolase-lysine N-methyltransferase, chloroplastic-like	Chenopodium quinoa	487	680	0	K00592	[ribulose-bisphosphate carboxylase]/[fructose-bisphosphate aldolase]-lysine N-methyltransferase [EC:2.1.1.127 2.1.1.259]	chloroplast [GO:0009507]; chloroplast stroma [GO:0009570]; [ribulose-bisphosphate carboxylase]-lysine N-methyltransferase activity [GO:0030785]; protein-lysine N-methyltransferase activity [GO:0016279]; peptidyl-lysine monomethylation [GO:0018026]; peptidyl-lysine trimethylation [GO:0018023]	peptidyl-lysine monomethylation [GO:0018026]; peptidyl-lysine trimethylation [GO:0018023]	[ribulose-bisphosphate carboxylase]-lysine N-methyltransferase activity [GO:0030785]; protein-lysine N-methyltransferase activity [GO:0016279]	chloroplast [GO:0009507]; chloroplast stroma [GO:0009570]	GO:0009507; GO:0009570; GO:0016279; GO:0018023; GO:0018026; GO:0030785	IPR036464;IPR015353;IPR046341	SET domain superfamily		'1.3.13':'PS.calvin cycle.rubisco interacting':'(at1g14030 : 494.0) Rubisco methyltransferase family protein; FUNCTIONS IN: [ribulose-bisphosphate carboxylase]-lysine N-methyltransferase activity; LOCATED IN: chloroplast, chloroplast stroma; EXPRESSED IN: 20 plant structures; EXPRESSED DURING: 13 growth stages; CONTAINS InterPro DOMAIN/s: Rubisco methyltransferase (InterPro:IPR011192), SET domain (InterPro:IPR001214), Rubisco LSMT substrate-binding (InterPro:IPR015353); BEST Arabidopsis thaliana protein match is: Rubisco methyltransferase family protein (TAIR:AT3G07670.1); Has 1278 Blast hits to 1271 proteins in 187 species: Archae - 0; Bacteria - 0; Metazoa - 262; Fungi - 348; Plants - 463; Viruses - 0; Other Eukaryotes - 205 (source: NCBI BLink). & (p94026|rbcmt_tobac : 465.0) Ribulose-1,5 bisphosphate carboxylase/oxygenase large subunit N-methyltransferase, chloroplast precursor (EC 2.1.1.127) ([Ribulose-bisphosphate carboxylase]-lysine N-methyltransferase) (RuBisCO methyltransferase) (RuBisCO LSMT) (rbcMT) & (gnl|cdd|36551 : 158.0) no description available & (gnl|cdd|87855 : 121.0) no description available & (reliability: 988.0) & (original description: no original description)'	'1.2.1.3.1':'Photosynthesis.calvin cycle.ribulose-1,5-bisphosphat carboxylase/oxygenase (RuBisCo) activity.RuBisCo regulation.lysine N-methyltransferase (RbcMT)':'lysine N-methyltransferase involved in RuBisCo regulation'
Sbi_jg42969.t1	ptg000005l	93692955	93705322	-	502	RRT4_ARATH	Rhamnogalacturonan I rhamnosyltransferase 1, EC 2.4.1.351 (O-fucosyltransferase 3, O-FucT-3) (O-fucosyltransferase family protein)	Arabidopsis thaliana (Mouse-ear cress)	499	717	0	A0A0K9R7N2_SPIOL	O-fucosyltransferase family protein	Spinacia oleracea (Spinach)	497	849	0	XP_021747154.1	uncharacterized protein At1g04910-like	Chenopodium quinoa	504	850	0	K23280	rhamnogalacturonan I rhamnosyltransferase [EC:2.4.1.351]	cytoplasm [GO:0005737]; Golgi membrane [GO:0000139]; integral component of membrane [GO:0016021]; glycosyltransferase activity [GO:0016757]; cell wall organization [GO:0071555]; fucose metabolic process [GO:0006004]; pectin biosynthetic process [GO:0045489]	cell wall organization [GO:0071555]; fucose metabolic process [GO:0006004]; pectin biosynthetic process [GO:0045489]	glycosyltransferase activity [GO:0016757]	cytoplasm [GO:0005737]; Golgi membrane [GO:0000139]; integral component of membrane [GO:0016021]	GO:0000139; GO:0005737; GO:0006004; GO:0016021; GO:0016757; GO:0045489; GO:0071555	IPR019378;IPR024709			'17.2.3':'hormone metabolism.auxin.induced-regulated-responsive-activated':'(at1g14020 : 720.0) O-fucosyltransferase family protein; CONTAINS InterPro DOMAIN/s: GDP-fucose protein O-fucosyltransferase (InterPro:IPR019378); BEST Arabidopsis thaliana protein match is: O-fucosyltransferase family protein (TAIR:AT2G03280.1); Has 821 Blast hits to 817 proteins in 30 species: Archae - 0; Bacteria - 0; Metazoa - 0; Fungi - 0; Plants - 821; Viruses - 0; Other Eukaryotes - 0 (source: NCBI BLink). & (gnl|cdd|66790 : 480.0) no description available & (reliability: 1440.0) & (original description: no original description)'	'21.3.2.1.1':'Cell wall organisation.pectin.rhamnogalacturonan I.biosynthesis.rhamnosyltransferase (RRT)':'rhamnosyltransferase (RRT)'
Sbi_jg42970.t1	ptg000005l	93710350	93710778	-	143	KXDL1_DANRE	KxDL motif-containing protein 1	Danio rerio (Zebrafish) (Brachydanio rerio)	182	58.5	3.53e-10	A0A803L1U7_CHEQI	KxDL domain-containing protein	Chenopodium quinoa (Quinoa)	143	230	1.47e-75	XP_021747203.1	kxDL motif-containing protein 1-like	Chenopodium quinoa	143	230	3.29e-75	K20818	KxDL motif-containing protein 1	BORC complex [GO:0099078]; lysosomal membrane [GO:0005765]; lysosome localization [GO:0032418]; vesicle-mediated transport [GO:0016192]	lysosome localization [GO:0032418]; vesicle-mediated transport [GO:0016192]		BORC complex [GO:0099078]; lysosomal membrane [GO:0005765]	GO:0005765; GO:0016192; GO:0032418; GO:0099078	IPR039843;IPR019371	Uncharacterised domain KxDL		'35.2':'not assigned.unknown':'(at3g29130 : 142.0) FUNCTIONS IN: molecular_function unknown; INVOLVED IN: biological_process unknown; LOCATED IN: cellular_component unknown; CONTAINS InterPro DOMAIN/s: Domain of unknown function KxDL (InterPro:IPR019371). & (reliability: 284.0) & (original description: no original description)'	'35.2':'not assigned.not annotated':' no hits & (original description: none)'
Sbi_jg42971.t1	ptg000005l	93710839	93712986	+	155																													'35.2':'not assigned.unknown':' no hits & (original description: no original description)'	'35.2':'not assigned.not annotated':' no hits & (original description: none)'
Sbi_jg42972.t1	ptg000005l	93713117	93714884	+	94																													'35.2':'not assigned.unknown':' no hits & (original description: no original description)'	'35.2':'not assigned.not annotated':' no hits & (original description: none)'
Sbi_jg42973.t1	ptg000005l	93714918	93717216	+	290	SEN54_MOUSE	tRNA-splicing endonuclease subunit Sen54 (tRNA-intron endonuclease Sen54)	Mus musculus (Mouse)	525	58.5	1.99e-08	A0A0K9R729_SPIOL	tRNA_int_end_N2 domain-containing protein	Spinacia oleracea (Spinach)	290	438	8.57e-153	XP_021845198.1	uncharacterized protein LOC110785060	Spinacia oleracea	290	438	1.92e-152	K15326	tRNA-splicing endonuclease subunit Sen54	nucleolus [GO:0005730]; tRNA-intron endonuclease complex [GO:0000214]; mRNA processing [GO:0006397]; tRNA splicing, via endonucleolytic cleavage and ligation [GO:0006388]; tRNA-type intron splice site recognition and cleavage [GO:0000379]	mRNA processing [GO:0006397]; tRNA splicing, via endonucleolytic cleavage and ligation [GO:0006388]; tRNA-type intron splice site recognition and cleavage [GO:0000379]		nucleolus [GO:0005730]; tRNA-intron endonuclease complex [GO:0000214]	GO:0000214; GO:0000379; GO:0005730; GO:0006388; GO:0006397	IPR024337;IPR024336			'35.2':'not assigned.unknown':'(at3g57360 : 161.0) unknown protein; BEST Arabidopsis thaliana protein match is: unknown protein (TAIR:AT3G02370.2); Has 122 Blast hits to 122 proteins in 54 species: Archae - 0; Bacteria - 0; Metazoa - 74; Fungi - 4; Plants - 41; Viruses - 0; Other Eukaryotes - 3 (source: NCBI BLink). & (gnl|cdd|39969 : 115.0) no description available & (reliability: 322.0) & (original description: no original description)'	'35.2':'not assigned.not annotated':' no hits & (original description: none)'
Sbi_jg42974.t1	ptg000005l	93718570	93721453	+	212	P24D9_ARATH	Transmembrane emp24 domain-containing protein p24delta9 (p24 family protein delta2c, p24delta2c) (p24 family protein delta9, p24delta9)	Arabidopsis thaliana (Mouse-ear cress)	214	296	1.02e-101	A0A0K9R5I5_SPIOL	GOLD domain-containing protein	Spinacia oleracea (Spinach)	215	378	8.45e-132	XP_010683116.1	transmembrane emp24 domain-containing protein p24delta9	Beta vulgaris subsp. vulgaris	211	389	1.48e-135	K20352	p24 family protein delta-1	COPII-coated ER to Golgi transport vesicle [GO:0030134]; endoplasmic reticulum [GO:0005783]; endoplasmic reticulum membrane [GO:0005789]; endoplasmic reticulum-Golgi intermediate compartment [GO:0005793]; Golgi apparatus [GO:0005794]; Golgi cisterna membrane [GO:0032580]; integral component of membrane [GO:0016021]; endoplasmic reticulum to Golgi vesicle-mediated transport [GO:0006888]; Golgi organization [GO:0007030]; intracellular protein transport [GO:0006886]	endoplasmic reticulum to Golgi vesicle-mediated transport [GO:0006888]; Golgi organization [GO:0007030]; intracellular protein transport [GO:0006886]		COPII-coated ER to Golgi transport vesicle [GO:0030134]; endoplasmic reticulum [GO:0005783]; endoplasmic reticulum membrane [GO:0005789]; endoplasmic reticulum-Golgi intermediate compartment [GO:0005793]; Golgi apparatus [GO:0005794]; Golgi cisterna membrane [GO:0032580]; integral component of membrane [GO:0016021]	GO:0005783; GO:0005789; GO:0005793; GO:0005794; GO:0006886; GO:0006888; GO:0007030; GO:0016021; GO:0030134; GO:0032580	IPR009038;IPR015720	GOLD domain		'34.99':'transport.misc':'(at1g26690 : 285.0) emp24/gp25L/p24 family/GOLD family protein; FUNCTIONS IN: protein transmembrane transporter activity; INVOLVED IN: intracellular protein transport, transport; LOCATED IN: endomembrane system, integral to membrane, membrane; EXPRESSED IN: 22 plant structures; EXPRESSED DURING: 13 growth stages; CONTAINS InterPro DOMAIN/s: GOLD (InterPro:IPR009038), emp24/gp25L/p24 (InterPro:IPR000348); BEST Arabidopsis thaliana protein match is: emp24/gp25L/p24 family/GOLD family protein (TAIR:AT1G69460.1); Has 1567 Blast hits to 1565 proteins in 238 species: Archae - 0; Bacteria - 0; Metazoa - 690; Fungi - 472; Plants - 246; Viruses - 0; Other Eukaryotes - 159 (source: NCBI BLink). & (gnl|cdd|36904 : 272.0) no description available & (reliability: 570.0) & (original description: no original description)'	'22.1.2.1.2':'Vesicle trafficking.anterograde trafficking.protein cargo receptor activities.P24 GPI-anchor protein cargo receptor complex.component p24-delta':'component p24-delta of GPI-anchor protein cargo receptor complex'
Sbi_jg42975.t1	ptg000005l	93725110	93739209	-	449	ILK1_ARATH	Integrin-linked protein kinase 1, EC 2.7.11.1 (Ankyrin protein kinase 1)	Arabidopsis thaliana (Mouse-ear cress)	479	264	4.17e-82	A0A0K9R5J7_SPIOL	Protein kinase domain-containing protein	Spinacia oleracea (Spinach)	448	808	0	XP_010683115.1	integrin-linked protein kinase 1	Beta vulgaris subsp. vulgaris	445	813	0			cytoplasmic side of plasma membrane [GO:0009898]; endoplasmic reticulum [GO:0005783]; endoplasmic reticulum membrane [GO:0005789]; ATP binding [GO:0005524]; protein kinase activity [GO:0004672]; protein serine kinase activity [GO:0106310]; protein serine/threonine kinase activity [GO:0004674]; protein serine/threonine/tyrosine kinase activity [GO:0004712]; innate immune response [GO:0045087]; protein autophosphorylation [GO:0046777]; response to osmotic stress [GO:0006970]	innate immune response [GO:0045087]; protein autophosphorylation [GO:0046777]; response to osmotic stress [GO:0006970]	ATP binding [GO:0005524]; protein kinase activity [GO:0004672]; protein serine kinase activity [GO:0106310]; protein serine/threonine kinase activity [GO:0004674]; protein serine/threonine/tyrosine kinase activity [GO:0004712]	cytoplasmic side of plasma membrane [GO:0009898]; endoplasmic reticulum [GO:0005783]; endoplasmic reticulum membrane [GO:0005789]	GO:0004672; GO:0004674; GO:0004712; GO:0005524; GO:0005783; GO:0005789; GO:0006970; GO:0009898; GO:0045087; GO:0046777; GO:0106310	IPR000719;IPR036770;IPR008271;IPR002110;IPR001245;IPR011009;IPR017441	Protein kinase domain;Ankyrin repeat;Protein kinase, ATP binding site	GO:0004672;GO:0005524;GO:0006468;GO:0005515	'29.4':'protein.postranslational modification':'(at1g14000 : 683.0) Encodes a protein with similarity to members of the C1 subgroup of MAP kinase kinase kinases. Interacts physically with the receptor kinase BRL2/VH1 and appears to be involved in auxin and brassinosteriod signaling.; VH1-interacting kinase (VIK); CONTAINS InterPro DOMAIN/s: Protein kinase, ATP binding site (InterPro:IPR017441), Integrin-linked protein kinase (InterPro:IPR016253), Serine/threonine-protein kinase domain (InterPro:IPR002290), Serine-threonine/tyrosine-protein kinase (InterPro:IPR001245), Protein kinase-like domain (InterPro:IPR011009), Serine/threonine-protein kinase, active site (InterPro:IPR008271), Protein kinase, catalytic domain (InterPro:IPR000719), Ankyrin repeat-containing domain (InterPro:IPR020683), Ankyrin repeat (InterPro:IPR002110); BEST Arabidopsis thaliana protein match is: Integrin-linked protein kinase family (TAIR:AT3G58760.1); Has 139285 Blast hits to 133759 proteins in 5118 species: Archae - 180; Bacteria - 15286; Metazoa - 53967; Fungi - 12530; Plants - 33711; Viruses - 527; Other Eukaryotes - 23084 (source: NCBI BLink). & (gnl|cdd|35413 : 277.0) no description available & (gnl|cdd|47549 : 245.0) no description available & (q8lpb4|pskr_dauca : 116.0) Phytosulfokine receptor precursor (EC 2.7.11.1) (Phytosulfokine LRR receptor kinase) - Daucus carota (Carrot) & (reliability: 1366.0) & (original description: no original description)'	'18.4.1.30':'Protein modification.phosphorylation.TKL protein kinase superfamily.protein kinase (MAP3K-RAF)':'protein kinase (MAP3K-RAF)'
Sbi_jg42976.t1	ptg000005l	93745603	93746043	-	147																													'35.2':'not assigned.unknown':' no hits & (original description: no original description)'	'35.2':'not assigned.not annotated':' no hits & (original description: none)'
Sbi_jg42977.t1	ptg000005l	93772932	93773429	-	166							A5BNR5_VITVI	Integrase catalytic domain-containing protein	Vitis vinifera (Grape)	1813	82	6.44e-15	KAH0780178.1	hypothetical protein KY290_006605	Solanum tuberosum	1772	84.3	2.71e-15											'35.2':'not assigned.unknown':' no hits & (original description: no original description)'	'35.2':'not assigned.not annotated':' no hits & (original description: none)'
Sbi_jg42978.t1	ptg000005l	93779125	93787408	-	276							A0A803MNI1_CHEQI	Uncharacterized protein	Chenopodium quinoa (Quinoa)	269	397	4.34e-137	XP_010683114.1	uncharacterized protein LOC104897854	Beta vulgaris subsp. vulgaris	270	419	9e-146											'35.2':'not assigned.unknown':'(at1g13990 : 279.0) unknown protein; FUNCTIONS IN: molecular_function unknown; INVOLVED IN: biological_process unknown; LOCATED IN: chloroplast; EXPRESSED IN: 23 plant structures; EXPRESSED DURING: 13 growth stages; CONTAINS InterPro DOMAIN/s: Protein of unknown function DUF3110 (InterPro:IPR021503); Has 4 Blast hits to 4 proteins in 1 species: Archae - 0; Bacteria - 0; Metazoa - 0; Fungi - 0; Plants - 4; Viruses - 0; Other Eukaryotes - 0 (source: NCBI BLink). & (reliability: 558.0) & (original description: no original description)'	'35.2':'not assigned.not annotated':' no hits & (original description: none)'
Sbi_jg42979.t1	ptg000005l	93790353	93814854	+	362							A0A0K9QD79_SPIOL	Uncharacterized protein	Spinacia oleracea (Spinach)	296	77.4	3.71e-12	KNA05227.1	hypothetical protein SOVF_192320	Spinacia oleracea	296	77.4	8.29e-12											'35.2':'not assigned.unknown':' no hits & (original description: no original description)'	'35.2':'not assigned.not annotated':' no hits & (original description: none)'
Sbi_jg42980.t1	ptg000005l	93815432	93815939	-	118	NEIL3_BOVIN	Endonuclease 8-like 3, EC 3.2.2.-, EC 4.2.99.18 (DNA glycosylase/AP lyase Neil3) (Endonuclease VIII-like 3) (Nei-like protein 3)	Bos taurus (Bovine)	606	46.6	8.05e-06	A0A0J8B8S1_BETVV	GRF-type domain-containing protein	Beta vulgaris subsp. vulgaris (Beet)	157	66.6	2.94e-11	KMS96378.1	hypothetical protein BVRB_9g225730	Beta vulgaris subsp. vulgaris	157	66.6	6.58e-11			chromosome [GO:0005694]; nucleus [GO:0005634]; bubble DNA binding [GO:0000405]; class I DNA-(apurinic or apyrimidinic site) endonuclease activity [GO:0140078]; damaged DNA binding [GO:0003684]; DNA N-glycosylase activity [GO:0019104]; DNA-(apurinic or apyrimidinic site) endonuclease activity [GO:0003906]; double-stranded DNA binding [GO:0003690]; MCM complex binding [GO:1904931]; single-stranded DNA binding [GO:0003697]; zinc ion binding [GO:0008270]; base-excision repair [GO:0006284]; interstrand cross-link repair [GO:0036297]	base-excision repair [GO:0006284]; interstrand cross-link repair [GO:0036297]	bubble DNA binding [GO:0000405]; class I DNA-(apurinic or apyrimidinic site) endonuclease activity [GO:0140078]; damaged DNA binding [GO:0003684]; DNA N-glycosylase activity [GO:0019104]; DNA-(apurinic or apyrimidinic site) endonuclease activity [GO:0003906]; double-stranded DNA binding [GO:0003690]; MCM complex binding [GO:1904931]; single-stranded DNA binding [GO:0003697]; zinc ion binding [GO:0008270]	chromosome [GO:0005694]; nucleus [GO:0005634]	GO:0000405; GO:0003684; GO:0003690; GO:0003697; GO:0003906; GO:0005634; GO:0005694; GO:0006284; GO:0008270; GO:0019104; GO:0036297; GO:0140078; GO:1904931	IPR010666		GO:0008270	'35.2':'not assigned.unknown':' no hits & (original description: no original description)'	'35.2':'not assigned.not annotated':' no hits & (original description: none)'
Sbi_jg42981.t1	ptg000005l	93821633	93827165	-	223	VTI12_ARATH	Vesicle transport v-SNARE 12, AtVTI12 (Protein ZIG SUPPRESSOR 1) (Vesicle soluble NSF attachment protein receptor VTI1b, AtVTI1b) (Vesicle transport v-SNARE protein VTI1b)	Arabidopsis thaliana (Mouse-ear cress)	222	304	7.3e-105	A0A0K9RNH2_SPIOL	t-SNARE coiled-coil homology domain-containing protein	Spinacia oleracea (Spinach)	223	399	1.76e-139	XP_010683113.1	vesicle transport v-SNARE 12	Beta vulgaris subsp. vulgaris	222	410	1.21e-143	K08493	vesicle transport through interaction with t-SNAREs 1	endoplasmic reticulum membrane [GO:0005789]; endosome [GO:0005768]; ER to Golgi transport vesicle membrane [GO:0012507]; Golgi apparatus [GO:0005794]; integral component of membrane [GO:0016021]; late endosome [GO:0005770]; late endosome membrane [GO:0031902]; plasma membrane [GO:0005886]; SNARE complex [GO:0031201]; trans-Golgi network [GO:0005802]; SNAP receptor activity [GO:0005484]; SNARE binding [GO:0000149]; soluble NSF attachment protein activity [GO:0005483]; intracellular transport [GO:0046907]; protein storage vacuole organization [GO:1990019]; protein targeting to vacuole [GO:0006623]; vesicle fusion [GO:0006906]	intracellular transport [GO:0046907]; protein storage vacuole organization [GO:1990019]; protein targeting to vacuole [GO:0006623]; vesicle fusion [GO:0006906]	SNAP receptor activity [GO:0005484]; SNARE binding [GO:0000149]; soluble NSF attachment protein activity [GO:0005483]	endoplasmic reticulum membrane [GO:0005789]; endosome [GO:0005768]; ER to Golgi transport vesicle membrane [GO:0012507]; Golgi apparatus [GO:0005794]; integral component of membrane [GO:0016021]; late endosome [GO:0005770]; late endosome membrane [GO:0031902]; plasma membrane [GO:0005886]; SNARE complex [GO:0031201]; trans-Golgi network [GO:0005802]	GO:0000149; GO:0005483; GO:0005484; GO:0005768; GO:0005770; GO:0005789; GO:0005794; GO:0005802; GO:0005886; GO:0006623; GO:0006906; GO:0012507; GO:0016021; GO:0031201; GO:0031902; GO:0046907; GO:1990019	IPR027027;IPR010989;IPR007705;IPR038407	GOSR2/Membrin/Bos1;SNARE	GO:0005484;GO:0005794;GO:0016192;GO:0016020;GO:0006886	'31.4':'cell.vesicle transport':'(at1g26670 : 261.0) member of VTI1 Gene Family. Normally localizes to the transgolgi network and plasma membrane. A dominant mutation (zip1) alters the subcellular localization of VTI12 and suppresses loss of function mutation (zag1) of VTI11. Interacts with members of the SYP family. Involved in protein trafficking to protein storage vacuoles.; VTI1B; CONTAINS InterPro DOMAIN/s: Vesicle transport v-SNARE, N-terminal (InterPro:IPR007705); BEST Arabidopsis thaliana protein match is: Vesicle transport v-SNARE family protein (TAIR:AT5G39510.1); Has 841 Blast hits to 839 proteins in 213 species: Archae - 2; Bacteria - 11; Metazoa - 288; Fungi - 144; Plants - 215; Viruses - 0; Other Eukaryotes - 181 (source: NCBI BLink). & (gnl|cdd|36879 : 203.0) no description available & (gnl|cdd|68577 : 108.0) no description available & (reliability: 522.0) & (original description: no original description)'	'22.5.3.1.2.1':'Vesicle trafficking.multi-pathway trafficking regulation.target membrane fusion.SNARE membrane fusion complexes.Qb-type SNARE components.VTI-group component':'VTI group Qb-type SNARE protein'
Sbi_jg42982.t1	ptg000005l	93828981	93835987	-	918	SYF1_RAT	Pre-mRNA-splicing factor SYF1 (Adapter protein ATH-55) (XPA-binding protein 2)	Rattus norvegicus (Rat)	855	853	0	A0A0K9QWK7_SPIOL	Uncharacterized protein	Spinacia oleracea (Spinach)	957	1659	0	XP_010683112.1	pre-mRNA-splicing factor SYF1	Beta vulgaris subsp. vulgaris	917	1696	0	K12867	pre-mRNA-splicing factor SYF1	catalytic step 2 spliceosome [GO:0071013]; nucleoplasm [GO:0005654]; nucleus [GO:0005634]; post-mRNA release spliceosomal complex [GO:0071014]; Prp19 complex [GO:0000974]; U2-type catalytic step 2 spliceosome [GO:0071007]; blastocyst development [GO:0001824]; cerebral cortex development [GO:0021987]; generation of catalytic spliceosome for first transesterification step [GO:0000349]; mRNA splicing, via spliceosome [GO:0000398]; transcription, DNA-templated [GO:0006351]; transcription-coupled nucleotide-excision repair [GO:0006283]	blastocyst development [GO:0001824]; cerebral cortex development [GO:0021987]; generation of catalytic spliceosome for first transesterification step [GO:0000349]; mRNA splicing, via spliceosome [GO:0000398]; transcription, DNA-templated [GO:0006351]; transcription-coupled nucleotide-excision repair [GO:0006283]		catalytic step 2 spliceosome [GO:0071013]; nucleoplasm [GO:0005654]; nucleus [GO:0005634]; post-mRNA release spliceosomal complex [GO:0071014]; Prp19 complex [GO:0000974]; U2-type catalytic step 2 spliceosome [GO:0071007]	GO:0000349; GO:0000398; GO:0000974; GO:0001824; GO:0005634; GO:0005654; GO:0006283; GO:0006351; GO:0021987; GO:0071007; GO:0071013; GO:0071014	IPR045075;IPR011990;IPR003107		GO:0000398;GO:0005515;GO:0006396	'28.2':'DNA.repair':'(at5g28740 : 1325.0) Tetratricopeptide repeat (TPR)-like superfamily protein; FUNCTIONS IN: binding; INVOLVED IN: RNA processing; LOCATED IN: intracellular; EXPRESSED IN: 23 plant structures; EXPRESSED DURING: 13 growth stages; CONTAINS InterPro DOMAIN/s: RNA-processing protein, HAT helix (InterPro:IPR003107), Tetratricopeptide-like helical (InterPro:IPR011990), Tetratricopeptide repeat-containing (InterPro:IPR013026); BEST Arabidopsis thaliana protein match is: crooked neck protein, putative / cell cycle protein, putative (TAIR:AT5G45990.1); Has 2811 Blast hits to 1455 proteins in 237 species: Archae - 16; Bacteria - 22; Metazoa - 987; Fungi - 875; Plants - 477; Viruses - 0; Other Eukaryotes - 434 (source: NCBI BLink). & (gnl|cdd|37258 : 1086.0) no description available & (reliability: 2650.0) & (original description: no original description)'	'16.1.3.2.5':'RNA processing.pre-RNA splicing.spliceosome-associated non-snRNP MOS4-associated complex (MAC).associated components.component SYF1/MAC9':'component SYF1/MAC9 of non-snRNP MOS4-associated complex'
Sbi_jg42983.t1	ptg000005l	93850334	93862467	-	1447	GNOM_ARATH	ARF guanine-nucleotide exchange factor GNOM (Pattern formation protein EMB30) (Protein EMBRYO DEFECTIVE 30) (Protein MIZU-KUSSEI2) (Protein VASCULAR NETWORK 7)	Arabidopsis thaliana (Mouse-ear cress)	1451	2411	0	A0A803L1V8_CHEQI	SEC7 domain-containing protein	Chenopodium quinoa (Quinoa)	1444	2774	0	XP_021747292.1	ARF guanine-nucleotide exchange factor GNOM-like	Chenopodium quinoa	1444	2774	0	K18443	golgi-specific brefeldin A-resistance guanine nucleotide exchange factor 1	cytosol [GO:0005829]; endosome [GO:0005768]; endosome membrane [GO:0010008]; plasma membrane [GO:0005886]; guanyl-nucleotide exchange factor activity [GO:0005085]; identical protein binding [GO:0042802]; protein homodimerization activity [GO:0042803]; basipetal auxin transport [GO:0010540]; cell adhesion [GO:0007155]; cell wall organization [GO:0071555]; cellular response to cold [GO:0070417]; cytokinesis by cell plate formation [GO:0000911]; embryo development ending in seed dormancy [GO:0009793]; embryonic pattern specification [GO:0009880]; endocytosis [GO:0006897]; endosome transport via multivesicular body sorting pathway [GO:0032509]; establishment of planar polarity [GO:0001736]; hydrotropism [GO:0010274]; lateral root formation [GO:0010311]; longitudinal axis specification [GO:0009942]; phloem or xylem histogenesis [GO:0010087]; protein transport [GO:0015031]; regulation of ARF protein signal transduction [GO:0032012]; regulation of vesicle targeting, to, from or within Golgi [GO:0048209]; root hair cell differentiation [GO:0048765]; unidimensional cell growth [GO:0009826]; vesicle-mediated transport [GO:0016192]	basipetal auxin transport [GO:0010540]; cell adhesion [GO:0007155]; cell wall organization [GO:0071555]; cellular response to cold [GO:0070417]; cytokinesis by cell plate formation [GO:0000911]; embryo development ending in seed dormancy [GO:0009793]; embryonic pattern specification [GO:0009880]; endocytosis [GO:0006897]; endosome transport via multivesicular body sorting pathway [GO:0032509]; establishment of planar polarity [GO:0001736]; hydrotropism [GO:0010274]; lateral root formation [GO:0010311]; longitudinal axis specification [GO:0009942]; phloem or xylem histogenesis [GO:0010087]; protein transport [GO:0015031]; regulation of ARF protein signal transduction [GO:0032012]; regulation of vesicle targeting, to, from or within Golgi [GO:0048209]; root hair cell differentiation [GO:0048765]; unidimensional cell growth [GO:0009826]; vesicle-mediated transport [GO:0016192]	guanyl-nucleotide exchange factor activity [GO:0005085]; identical protein binding [GO:0042802]; protein homodimerization activity [GO:0042803]	cytosol [GO:0005829]; endosome [GO:0005768]; endosome membrane [GO:0010008]; plasma membrane [GO:0005886]	GO:0000911; GO:0001736; GO:0005085; GO:0005768; GO:0005829; GO:0005886; GO:0006897; GO:0007155; GO:0009793; GO:0009826; GO:0009880; GO:0009942; GO:0010008; GO:0010087; GO:0010274; GO:0010311; GO:0010540; GO:0015031; GO:0016192; GO:0032012; GO:0032509; GO:0042802; GO:0042803; GO:0048209; GO:0048765; GO:0070417; GO:0071555	IPR000904;IPR023394;IPR032691;IPR035999;IPR016024	Sec7 domain;Sec7 domain superfamily	GO:0005085;GO:0032012	'33.99':'development.unspecified':'(at1g13980 : 2341.0) Encodes a GDP/GTP exchange factor for small G-proteins of the ADP ribosylation factor (RAF) class, and as regulator of intracellular trafficking. Homologous to Sec7p and YEC2 from yeast. Involved in the specification of apical-basal pattern formation. Essential for cell division, expansion and adhesion. It appears that heteotypic binding between the DCB and C-terminal domains of two GNOM proteins is required for membrane association, however, GNOM appears to exist predominantly as a heterodimer formed through DCB-DCB interactions.; GNOM (GN); FUNCTIONS IN: protein homodimerization activity, GTP:GDP antiporter activity; INVOLVED IN: in 13 processes; LOCATED IN: intracellular; EXPRESSED IN: 25 plant structures; EXPRESSED DURING: 15 growth stages; CONTAINS InterPro DOMAIN/s: SEC7-like (InterPro:IPR000904); BEST Arabidopsis thaliana protein match is: GNOM-like 1 (TAIR:AT5G39500.1). & (gnl|cdd|36146 : 1551.0) no description available & (gnl|cdd|65184 : 269.0) no description available & (reliability: 4682.0) & (original description: no original description)'	'22.2.1.2.2.1':'Vesicle trafficking.retrograde trafficking.Coat protein I (COPI) coatomer machinery.coat protein recruiting.ARF-GTPase guanyl-nucleotide exchange.ARF-GEF factor (GBF)':'ARF-GTPase guanyl-nucleotide exchange factor (GBF)'
Sbi_jg42984.t1	ptg000005l	93873603	93874943	+	447	XXT3_ARATH	Probable xyloglucan 6-xylosyltransferase 3, EC 2.4.2.39 (Putative glycosyltransferase 3, AtGT3, EC 2.4.-.-)	Arabidopsis thaliana (Mouse-ear cress)	457	697	0	A0A0K9QE63_SPIOL	Uncharacterized protein	Spinacia oleracea (Spinach)	449	821	0	XP_021845178.1	probable xyloglucan 6-xylosyltransferase 5	Spinacia oleracea	449	821	0	K08238	xyloglucan 6-xylosyltransferase [EC:2.4.2.39]	Golgi membrane [GO:0000139]; integral component of membrane [GO:0016021]; hexosyltransferase activity [GO:0016758]; xyloglucan 6-xylosyltransferase activity [GO:0033843]; xyloglucan biosynthetic process [GO:0009969]; xyloglucan metabolic process [GO:0010411]	xyloglucan biosynthetic process [GO:0009969]; xyloglucan metabolic process [GO:0010411]	hexosyltransferase activity [GO:0016758]; xyloglucan 6-xylosyltransferase activity [GO:0033843]	Golgi membrane [GO:0000139]; integral component of membrane [GO:0016021]	GO:0000139; GO:0009969; GO:0010411; GO:0016021; GO:0016758; GO:0033843	IPR008630;IPR029044	Glycosyltransferase 34	GO:0016021;GO:0016757	'26.2':'misc.UDP glucosyl and glucoronyl transferases':'(at5g07720 : 692.0) Galactosyl transferase GMA12/MNN10 family protein; FUNCTIONS IN: transferase activity, transferring glycosyl groups, transferase activity; INVOLVED IN: biological_process unknown; LOCATED IN: integral to membrane; EXPRESSED IN: 18 plant structures; EXPRESSED DURING: 9 growth stages; CONTAINS InterPro DOMAIN/s: Galactosyl transferase (InterPro:IPR008630); BEST Arabidopsis thaliana protein match is: xyloglucan xylosyltransferase 5 (TAIR:AT1G74380.1); Has 1807 Blast hits to 1807 proteins in 277 species: Archae - 0; Bacteria - 0; Metazoa - 736; Fungi - 347; Plants - 385; Viruses - 0; Other Eukaryotes - 339 (source: NCBI BLink). & (gnl|cdd|39945 : 372.0) no description available & (gnl|cdd|69175 : 212.0) no description available & (reliability: 1384.0) & (original description: no original description)'	'21.2.1.1.2':'Cell wall organisation.hemicellulose.xyloglucan.biosynthesis.1,6-alpha-xylosyltransferase (XXT)':'1,6-alpha-xylosyltransferase (XXT)'
Sbi_jg42985.t1	ptg000005l	93876934	93879468	-	200							A0A0K9QC24_SPIOL	Uncharacterized protein	Spinacia oleracea (Spinach)	190	231	4.46e-74	XP_021845185.1	uncharacterized protein LOC110785047	Spinacia oleracea	190	231	9.96e-74											'35.2':'not assigned.unknown':' no hits & (original description: no original description)'	'35.2':'not assigned.not annotated':' no hits & (original description: none)'
Sbi_jg42986.t1	ptg000005l	93880554	93884568	-	84							A0A7N2LX88_QUELO	Uncharacterized protein	Quercus lobata (Valley oak)	76	128	6.55e-37	XP_021691987.1	uncharacterized protein LOC110673230	Hevea brasiliensis	76	129	3.08e-37	K18187	protein PET100, fungi type						IPR018625	Protein Pet100	GO:0005739;GO:0033617	'35.2':'not assigned.unknown':' no hits & (original description: no original description)'	'35.2':'not assigned.not annotated':' no hits & (original description: none)'
Sbi_jg42987.t1	ptg000005l	93890922	93891929	-	306							A0A0K9Q7T4_SPIOL	Myb_DNA-bind_3 domain-containing protein	Spinacia oleracea (Spinach)	310	423	2.6e-146	XP_021720860.1	uncharacterized protein LOC110688421	Chenopodium quinoa	311	429	1.61e-148								IPR024752			'35.2':'not assigned.unknown':' no hits & (original description: no original description)'	'35.2':'not assigned.not annotated':' no hits & (original description: none)'
Sbi_jg42988.t1	ptg000005l	93892147	93893254	-	309	ALPL_ARATH	Protein ALP1-like, EC 3.1.-.-	Arabidopsis thaliana (Mouse-ear cress)	406	80.9	7.55e-16	A0A803N4E8_CHEQI	DDE Tnp4 domain-containing protein	Chenopodium quinoa (Quinoa)	303	439	7.7e-153	XP_017231565.1	PREDICTED: uncharacterized protein LOC108205943 isoform X1	Daucus carota subsp. sativus	410	469	9.66e-163	K23222	nuclease HARBI1 [EC:3.1.-.-]	histone deacetylase complex [GO:0000118]; metal ion binding [GO:0046872]; nuclease activity [GO:0004518]		metal ion binding [GO:0046872]; nuclease activity [GO:0004518]	histone deacetylase complex [GO:0000118]	GO:0000118; GO:0004518; GO:0046872	IPR027806;IPR045249		GO:0004518	'35.2':'not assigned.unknown':'(at5g41980 : 167.0) CONTAINS InterPro DOMAIN/s: Putative harbinger transposase-derived nuclease (InterPro:IPR006912); BEST Arabidopsis thaliana protein match is: unknown protein (TAIR:AT1G43722.1); Has 1807 Blast hits to 1807 proteins in 277 species: Archae - 0; Bacteria - 0; Metazoa - 736; Fungi - 347; Plants - 385; Viruses - 0; Other Eukaryotes - 339 (source: NCBI BLink). & (gnl|cdd|39785 : 161.0) no description available & (reliability: 334.0) & (original description: no original description)'	'35.2':'not assigned.not annotated':' no hits & (original description: none)'
Sbi_jg42989.t1	ptg000005l	93897197	93920535	+	708	CSCLB_ARATH	CSC1-like protein At1g69450	Arabidopsis thaliana (Mouse-ear cress)	711	788	0	A0A0K9R9B9_SPIOL	Uncharacterized protein	Spinacia oleracea (Spinach)	719	1154	0	XP_021747330.1	CSC1-like protein At1g69450	Chenopodium quinoa	721	1185	0	K21989	calcium permeable stress-gated cation channel	integral component of membrane [GO:0016021]; plasma membrane [GO:0005886]; calcium activated cation channel activity [GO:0005227]		calcium activated cation channel activity [GO:0005227]	integral component of membrane [GO:0016021]; plasma membrane [GO:0005886]	GO:0005227; GO:0005886; GO:0016021	IPR003864;IPR027815;IPR045122;IPR032880	10TM putative phosphate transporter, cytosolic domain	GO:0016020;GO:0005227	'20.2.3':'stress.abiotic.drought/salt':'(at1g69450 : 701.0) Early-responsive to dehydration stress protein (ERD4); LOCATED IN: endomembrane system, membrane; EXPRESSED IN: 23 plant structures; EXPRESSED DURING: 13 growth stages; CONTAINS InterPro DOMAIN/s: Protein of unknown function DUF221 (InterPro:IPR003864); BEST Arabidopsis thaliana protein match is: hypothetical protein 1 (TAIR:AT3G01100.1). & (gnl|cdd|36349 : 487.0) no description available & (gnl|cdd|66403 : 328.0) no description available & (reliability: 1402.0) & (original description: no original description)'	'24.3.7':'Solute transport.channels.calcium-permeable channel (OSCA)':'calcium-permeable channel (OSCA)'
Sbi_jg42990.t1	ptg000005l	93926867	93930579	+	1039	AGO7_ARATH	Protein argonaute 7 (Protein ZIPPY)	Arabidopsis thaliana (Mouse-ear cress)	990	1192	0	A0A803MNJ4_CHEQI	Uncharacterized protein	Chenopodium quinoa (Quinoa)	946	1620	0	XP_021747336.1	LOW QUALITY PROTEIN: protein argonaute 7-like	Chenopodium quinoa	1041	1640	0	K11593	eukaryotic translation initiation factor 2C	cytoplasm [GO:0005737]; endoribonuclease activity [GO:0004521]; RNA binding [GO:0003723]; defense response to virus [GO:0051607]; lsiRNA processing [GO:0010599]; maintenance of shoot apical meristem identity [GO:0010492]; miRNA-mediated gene silencing [GO:0035195]; post-transcriptional gene silencing by RNA [GO:0035194]; regulation of development, heterochronic [GO:0040034]; regulation of translation [GO:0006417]; ta-siRNA processing [GO:0010267]; vegetative phase change [GO:0010050]	defense response to virus [GO:0051607]; lsiRNA processing [GO:0010599]; maintenance of shoot apical meristem identity [GO:0010492]; miRNA-mediated gene silencing [GO:0035195]; post-transcriptional gene silencing by RNA [GO:0035194]; regulation of development, heterochronic [GO:0040034]; regulation of translation [GO:0006417]; ta-siRNA processing [GO:0010267]; vegetative phase change [GO:0010050]	endoribonuclease activity [GO:0004521]; RNA binding [GO:0003723]	cytoplasm [GO:0005737]	GO:0003723; GO:0004521; GO:0005737; GO:0006417; GO:0010050; GO:0010267; GO:0010492; GO:0010599; GO:0035194; GO:0035195; GO:0040034; GO:0051607	IPR003165;IPR003100;IPR036397;IPR032474;IPR012337;IPR045246;IPR014811;IPR036085	Piwi domain;PAZ domain;Ribonuclease H superfamily;Argonaute, linker 1 domain;PAZ domain superfamily	GO:0003676;GO:0005515	'33.99':'development.unspecified':'(at1g69440 : 1145.0) Encodes ARGONAUTE7, a member of the ARGONAUTE family, characterised by the presence of PAZ and PIWI domains. Involved in the regulation of developmental timing. Required for the accumulation of TAS3 ta-siRNAs but not for accumulation of miR171, miR173, miR390 or mi391. Localized in mature rosette leaves and floral buds.; ARGONAUTE7 (AGO7); FUNCTIONS IN: nucleic acid binding; INVOLVED IN: production of ta-siRNAs involved in RNA interference, vegetative phase change, production of lsiRNA involved in RNA interference, regulation of development, heterochronic, gene silencing by miRNA; LOCATED IN: cellular_component unknown; EXPRESSED IN: 18 plant structures; EXPRESSED DURING: 11 growth stages; CONTAINS InterPro DOMAIN/s: Domain of unknown function DUF1785 (InterPro:IPR014811), Stem cell self-renewal protein Piwi (InterPro:IPR003165), Argonaute/Dicer protein, PAZ (InterPro:IPR003100), Polynucleotidyl transferase, ribonuclease H fold (InterPro:IPR012337); BEST Arabidopsis thaliana protein match is: Stabilizer of iron transporter SufD / Polynucleotidyl transferase (TAIR:AT1G48410.1); Has 2067 Blast hits to 2008 proteins in 214 species: Archae - 0; Bacteria - 0; Metazoa - 1082; Fungi - 299; Plants - 502; Viruses - 5; Other Eukaryotes - 179 (source: NCBI BLink). & (gnl|cdd|36259 : 615.0) no description available & (gnl|cdd|72942 : 473.0) no description available & (reliability: 2290.0) & (original description: no original description)'	'16.5.1.6':'RNA processing.mRNA silencing.transacting siRNA pathway.regulatory protein (AGO7)':'regulatory protein (AGO7) of transacting siRNA pathway'
Sbi_jg42991.t1	ptg000005l	93940423	93943556	-	309	AUR3_ARATH	Serine/threonine-protein kinase Aurora-3, AtAur3, EC 2.7.11.1 (Aurora-like kinase 3)	Arabidopsis thaliana (Mouse-ear cress)	288	456	2.07e-162	A0A0K9RL79_SPIOL	Aurora kinase, EC 2.7.11.1	Spinacia oleracea (Spinach)	308	533	0	KNA20258.1	hypothetical protein SOVF_054200	Spinacia oleracea	308	533	0	K08850	aurora kinase, other [EC:2.7.11.1]	chromosome passenger complex [GO:0032133]; chromosome, centromeric region [GO:0000775]; nucleus [GO:0005634]; perinuclear region of cytoplasm [GO:0048471]; spindle [GO:0005819]; spindle microtubule [GO:0005876]; spindle midzone [GO:0051233]; ATP binding [GO:0005524]; histone kinase activity (H3-S10 specific) [GO:0035175]; histone kinase activity (H3-S28 specific) [GO:0044022]; histone serine kinase activity [GO:0035174]; protein serine kinase activity [GO:0106310]; chromosome segregation [GO:0007059]; histone H3-S10 phosphorylation [GO:0043987]; histone H3-S28 phosphorylation [GO:0043988]; histone phosphorylation [GO:0016572]; mitotic spindle organization [GO:0007052]; phosphorylation [GO:0016310]; regulation of cytokinesis [GO:0032465]	chromosome segregation [GO:0007059]; histone H3-S10 phosphorylation [GO:0043987]; histone H3-S28 phosphorylation [GO:0043988]; histone phosphorylation [GO:0016572]; mitotic spindle organization [GO:0007052]; phosphorylation [GO:0016310]; regulation of cytokinesis [GO:0032465]	ATP binding [GO:0005524]; histone kinase activity (H3-S10 specific) [GO:0035175]; histone kinase activity (H3-S28 specific) [GO:0044022]; histone serine kinase activity [GO:0035174]; protein serine kinase activity [GO:0106310]	chromosome passenger complex [GO:0032133]; chromosome, centromeric region [GO:0000775]; nucleus [GO:0005634]; perinuclear region of cytoplasm [GO:0048471]; spindle [GO:0005819]; spindle microtubule [GO:0005876]; spindle midzone [GO:0051233]	GO:0000775; GO:0005524; GO:0005634; GO:0005819; GO:0005876; GO:0007052; GO:0007059; GO:0016310; GO:0016572; GO:0032133; GO:0032465; GO:0035174; GO:0035175; GO:0043987; GO:0043988; GO:0044022; GO:0048471; GO:0051233; GO:0106310	IPR008271;IPR017441;IPR000719;IPR030616;IPR011009	Protein kinase, ATP binding site;Protein kinase domain;Aurora kinase	GO:0004672;GO:0006468;GO:0005524	'29.4':'protein.postranslational modification':'(at2g45490 : 451.0) Encodes a member of a family of Ser/Thr kinases whose activities peak during cell division. Transcripts are abundant in tissues rich in dividing cells like roots and flowers but are low or absent in fully expanded leaves and stems. In interphase cells, the protein is predominantly nuclear. During mitosis, the protein associates with plant-specific cytoskeletal structures (preprophase band, phragmoplast, nascent cell plate) that are necessary for cytokinesis as well as with the microtubule spindle. The protein is concentrated in nuclear dots arranged around the nucleolus and the nuclear periphery in early prophase cells.; ataurora3 (AUR3); CONTAINS InterPro DOMAIN/s: Spindle assembly checkpoint kinase (InterPro:IPR020663), Protein kinase, ATP binding site (InterPro:IPR017441), Protein kinase, catalytic domain (InterPro:IPR000719), Serine/threonine-protein kinase domain (InterPro:IPR002290), Calcium/calmodulin-dependent protein kinase-like (InterPro:IPR020636), Serine/threonine-protein kinase-like domain (InterPro:IPR017442), Protein kinase-like domain (InterPro:IPR011009), Serine/threonine-protein kinase, active site (InterPro:IPR008271); BEST Arabidopsis thaliana protein match is: ataurora1 (TAIR:AT4G32830.1); Has 132422 Blast hits to 130217 proteins in 4585 species: Archae - 167; Bacteria - 15261; Metazoa - 49222; Fungi - 13102; Plants - 32389; Viruses - 552; Other Eukaryotes - 21729 (source: NCBI BLink). & (gnl|cdd|35800 : 383.0) no description available & (gnl|cdd|29142 : 280.0) no description available & (q6x4a2|cipk1_orysa : 192.0) CIPK-like protein 1 (EC 2.7.11.1) (OsCK1) - Oryza sativa (Rice) & (reliability: 902.0) & (original description: no original description)'	'12.3.3.1':'Chromatin organisation.post-translational histone modification.histone phosphorylation.protein kinase (AURORA)':'protein kinase (AURORA)'| '13.2.3.2.1.1':'Cell division.cell cycle organisation.chromosome segregation.centromere assembly and maintenance.chromosome passenger complex (CPC).kinase component beta-AURORA':'kinase component (beta-AUR) of chromosome passenger complex (CPC)'| '18.4.7':'Protein modification.phosphorylation.protein kinase (Aurora)':'protein kinase (Aurora)'
Sbi_jg42992.t1	ptg000005l	93956072	93957085	-	166							A0A0K9S0R5_SPIOL	Uncharacterized protein	Spinacia oleracea (Spinach)	359	291	6.91e-96	XP_021845172.1	uncharacterized protein LOC110785040	Spinacia oleracea	359	291	1.54e-95											'35.2':'not assigned.unknown':'(at1g69430 : 163.0) unknown protein; BEST Arabidopsis thaliana protein match is: unknown protein (TAIR:AT1G26650.1); Has 216 Blast hits to 215 proteins in 17 species: Archae - 0; Bacteria - 0; Metazoa - 0; Fungi - 0; Plants - 216; Viruses - 0; Other Eukaryotes - 0 (source: NCBI BLink). & (reliability: 326.0) & (original description: no original description)'	'35.2':'not assigned.not annotated':' no hits & (original description: none)'
Sbi_jg42993.t1	ptg000005l	93982835	93983860	+	342							A0A0K9RLS8_SPIOL	Uncharacterized protein	Spinacia oleracea (Spinach)	345	511	6.18e-180	XP_021845171.1	uncharacterized protein LOC110785039	Spinacia oleracea	345	511	1.38e-179											'35.2':'not assigned.unknown':'(at3g11810 : 187.0) unknown protein; BEST Arabidopsis thaliana protein match is: unknown protein (TAIR:AT2G03330.1); Has 141 Blast hits to 141 proteins in 21 species: Archae - 0; Bacteria - 9; Metazoa - 0; Fungi - 0; Plants - 131; Viruses - 0; Other Eukaryotes - 1 (source: NCBI BLink). & (reliability: 374.0) & (original description: no original description)'	'35.2':'not assigned.not annotated':' no hits & (original description: none)'
Sbi_jg42994.t1	ptg000005l	93989120	93993865	-	623	ZDHC1_ARATH	Probable protein S-acyltransferase 22, EC 2.3.1.225 (Probable palmitoyltransferase At1g69420) (Zinc finger DHHC domain-containing protein At1g69420)	Arabidopsis thaliana (Mouse-ear cress)	596	739	0	A0A803MNJ7_CHEQI	S-acyltransferase, EC 2.3.1.225 (Palmitoyltransferase)	Chenopodium quinoa (Quinoa)	618	1080	0	XP_021739995.1	probable protein S-acyltransferase 22	Chenopodium quinoa	618	1080	0	K20027	palmitoyltransferase ZDHHC1/11 [EC:2.3.1.225]	cytoplasmic vesicle membrane [GO:0030659]; endoplasmic reticulum [GO:0005783]; Golgi apparatus [GO:0005794]; integral component of membrane [GO:0016021]; plasma membrane [GO:0005886]; protein-cysteine S-palmitoyltransferase activity [GO:0019706]; peptidyl-L-cysteine S-palmitoylation [GO:0018230]; protein targeting to membrane [GO:0006612]	peptidyl-L-cysteine S-palmitoylation [GO:0018230]; protein targeting to membrane [GO:0006612]	protein-cysteine S-palmitoyltransferase activity [GO:0019706]	cytoplasmic vesicle membrane [GO:0030659]; endoplasmic reticulum [GO:0005783]; Golgi apparatus [GO:0005794]; integral component of membrane [GO:0016021]; plasma membrane [GO:0005886]	GO:0005783; GO:0005794; GO:0005886; GO:0006612; GO:0016021; GO:0018230; GO:0019706; GO:0030659	IPR001594	Palmitoyltransferase, DHHC domain	GO:0016409	'27.3.99':'RNA.regulation of transcription.unclassified':'(at1g69420 : 596.0) DHHC-type zinc finger family protein; FUNCTIONS IN: zinc ion binding; INVOLVED IN: biological_process unknown; LOCATED IN: endomembrane system; EXPRESSED IN: 22 plant structures; EXPRESSED DURING: 13 growth stages; CONTAINS InterPro DOMAIN/s: Zinc finger, DHHC-type (InterPro:IPR001594); BEST Arabidopsis thaliana protein match is: DHHC-type zinc finger family protein (TAIR:AT4G15080.1); Has 35333 Blast hits to 34131 proteins in 2444 species: Archae - 798; Bacteria - 22429; Metazoa - 974; Fungi - 991; Plants - 531; Viruses - 0; Other Eukaryotes - 9610 (source: NCBI BLink). & (gnl|cdd|36525 : 132.0) no description available & (gnl|cdd|65336 : 84.6) no description available & (reliability: 1192.0) & (original description: no original description)'	'18.3.3.3.3':'Protein modification.lipidation.Cys-linked S-acylation.group-C protein S-acyltransferase activities.protein S-acyltransferase (PAT22)':'protein S-acyltransferase (PAT22)'
Sbi_jg42995.t1	ptg000005l	94014736	94019227	+	371	EDR2_ARATH	Protein ENHANCED DISEASE RESISTANCE 2	Arabidopsis thaliana (Mouse-ear cress)	718	60.5	1.13e-08	A0A803L1W9_CHEQI	EDR2_C domain-containing protein	Chenopodium quinoa (Quinoa)	400	624	0	XP_010683093.1	protein ENHANCED DISEASE RESISTANCE 2 isoform X2	Beta vulgaris subsp. vulgaris	398	630	0			endoplasmic reticulum membrane [GO:0005789]; endosome membrane [GO:0010008]; integral component of membrane [GO:0016021]; plasma membrane [GO:0005886]; phosphatidylinositol-4-phosphate binding [GO:0070273]; ethylene-activated signaling pathway [GO:0009873]; negative regulation of leaf senescence [GO:1900056]; plant-type hypersensitive response [GO:0009626]; regulation of defense response to fungus [GO:1900150]; response to ethylene [GO:0009723]; response to salicylic acid [GO:0009751]	ethylene-activated signaling pathway [GO:0009873]; negative regulation of leaf senescence [GO:1900056]; plant-type hypersensitive response [GO:0009626]; regulation of defense response to fungus [GO:1900150]; response to ethylene [GO:0009723]; response to salicylic acid [GO:0009751]	phosphatidylinositol-4-phosphate binding [GO:0070273]	endoplasmic reticulum membrane [GO:0005789]; endosome membrane [GO:0010008]; integral component of membrane [GO:0016021]; plasma membrane [GO:0005886]	GO:0005789; GO:0005886; GO:0009626; GO:0009723; GO:0009751; GO:0009873; GO:0010008; GO:0016021; GO:0070273; GO:1900056; GO:1900150	IPR009769			'35.2':'not assigned.unknown':'(at3g29180 : 378.0) Protein of unknown function (DUF1336); CONTAINS InterPro DOMAIN/s: Protein of unknown function DUF1336 (InterPro:IPR009769); BEST Arabidopsis thaliana protein match is: Protein of unknown function (DUF1336) (TAIR:AT5G39430.1). & (gnl|cdd|70520 : 271.0) no description available & (reliability: 756.0) & (original description: no original description)'	'35.2':'not assigned.not annotated':' no hits & (original description: none)'
Sbi_jg42996.t1	ptg000005l	94020488	94025204	-	522	WRKY3_ARATH	Probable WRKY transcription factor 3 (WRKY DNA-binding protein 3)	Arabidopsis thaliana (Mouse-ear cress)	513	460	3.87e-157	A0A0K9R3N8_SPIOL	Uncharacterized protein	Spinacia oleracea (Spinach)	518	731	0	XP_021739996.1	probable WRKY transcription factor 3	Chenopodium quinoa	523	731	0			nucleus [GO:0005634]; DNA-binding transcription factor activity [GO:0003700]; transcription cis-regulatory region binding [GO:0000976]		DNA-binding transcription factor activity [GO:0003700]; transcription cis-regulatory region binding [GO:0000976]	nucleus [GO:0005634]	GO:0000976; GO:0003700; GO:0005634	IPR003657;IPR036576;IPR044810	WRKY domain;WRKY domain superfamily;WRKY transcription factor, plant	GO:0003700;GO:0006355;GO:0043565	'27.3.32':'RNA.regulation of transcription.WRKY domain transcription factor family':'(at2g03340 : 360.0) Encodes WRKY DNA-binding protein 3 (WRKY3).; WRKY DNA-binding protein 3 (WRKY3); CONTAINS InterPro DOMAIN/s: DNA-binding WRKY (InterPro:IPR003657); BEST Arabidopsis thaliana protein match is: WRKY DNA-binding protein 4 (TAIR:AT1G13960.1); Has 6486 Blast hits to 3819 proteins in 292 species: Archae - 2; Bacteria - 20; Metazoa - 337; Fungi - 90; Plants - 5675; Viruses - 3; Other Eukaryotes - 359 (source: NCBI BLink). & (gnl|cdd|66760 : 118.0) no description available & (reliability: 720.0) & (original description: no original description)'	'15.5.22.1':'RNA biosynthesis.transcriptional regulation.WRKY transcription factor activity.transcription factor (WRKY)':'transcription factor (WRKY)'
Sbi_jg42997.t1	ptg000005l	94047316	94057628	+	326	IPK_ARATH	Isopentenyl phosphate kinase, AtIPK, IPK, EC 2.7.4.26	Arabidopsis thaliana (Mouse-ear cress)	332	466	1.66e-165	A0A0K9Q968_SPIOL	Isopentenyl phosphate kinase, EC 2.7.4.26	Spinacia oleracea (Spinach)	331	571	0	XP_010683087.1	isopentenyl phosphate kinase isoform X1	Beta vulgaris subsp. vulgaris	326	571	0	K06981	isopentenyl phosphate kinase [EC:2.7.4.26]	cytosol [GO:0005829]; ATP binding [GO:0005524]; isopentenyl phosphate kinase activity [GO:0102043]; kinase activity [GO:0016301]; phosphorylation [GO:0016310]; terpenoid biosynthetic process [GO:0016114]	phosphorylation [GO:0016310]; terpenoid biosynthetic process [GO:0016114]	ATP binding [GO:0005524]; isopentenyl phosphate kinase activity [GO:0102043]; kinase activity [GO:0016301]	cytosol [GO:0005829]	GO:0005524; GO:0005829; GO:0016114; GO:0016301; GO:0016310; GO:0102043	IPR024192;IPR036393;IPR001048	Aspartate/glutamate/uridylate kinase	GO:0016301	'23.4.99':'nucleotide metabolism.phosphotransfer and pyrophosphatases.misc':'(at1g26640 : 455.0) Amino acid kinase family protein; FUNCTIONS IN: molecular_function unknown; INVOLVED IN: cellular amino acid biosynthetic process; LOCATED IN: cellular_component unknown; EXPRESSED IN: 23 plant structures; EXPRESSED DURING: 13 growth stages; CONTAINS InterPro DOMAIN/s: Aspartate/glutamate/uridylate kinase (InterPro:IPR001048); Has 592 Blast hits to 592 proteins in 236 species: Archae - 208; Bacteria - 227; Metazoa - 7; Fungi - 0; Plants - 62; Viruses - 0; Other Eukaryotes - 88 (source: NCBI BLink). & (gnl|cdd|58607 : 233.0) no description available & (reliability: 910.0) & (original description: no original description)'	'9.1.4.1':'Secondary metabolism.terpenoids.terpene biosynthesis.isopentenyl phosphate kinase':'isopentenyl phosphate kinase'
Sbi_m1-g23362.t1	ptg000005l	94048925	94049449	+	175	POLR1_ARATH	Retrovirus-related Pol polyprotein from transposon RE1 (Retro element 1, AtRE1) [Includes: Protease RE1, EC 3.4.23.-; Reverse transcriptase RE1, EC 2.7.7.49; Endonuclease RE1 ]	Arabidopsis thaliana (Mouse-ear cress)	1466	149	5.07e-41	A0A438CQ52_VITVI	Retrovirus-related Pol polyprotein from transposon RE1	Vitis vinifera (Grape)	218	212	1.02e-66	XP_021770835.1	uncharacterized protein LOC110735022	Chenopodium quinoa	373	276	1.23e-89			aspartic-type endopeptidase activity [GO:0004190]; endonuclease activity [GO:0004519]; metal ion binding [GO:0046872]; nucleic acid binding [GO:0003676]; RNA-directed DNA polymerase activity [GO:0003964]; DNA integration [GO:0015074]; DNA recombination [GO:0006310]; proteolysis [GO:0006508]	DNA integration [GO:0015074]; DNA recombination [GO:0006310]; proteolysis [GO:0006508]	aspartic-type endopeptidase activity [GO:0004190]; endonuclease activity [GO:0004519]; metal ion binding [GO:0046872]; nucleic acid binding [GO:0003676]; RNA-directed DNA polymerase activity [GO:0003964]		GO:0003676; GO:0003964; GO:0004190; GO:0004519; GO:0006310; GO:0006508; GO:0015074; GO:0046872	IPR029472			'35.2':'not assigned.unknown':' no hits & (original description: no original description)'	'35.1':'not assigned.annotated':'Retrovirus-related Pol polyprotein from transposon RE1 OS=Arabidopsis thaliana (sp|q94hw2|polr1_arath : 146.0)'
Sbi_jg42998.t1	ptg000005l	94060292	94072187	-	327	BUB33_ARATH	Mitotic checkpoint protein BUB3.3 (Protein BUDDING UNINHIBITED BY BENZYMIDAZOL 3.3)	Arabidopsis thaliana (Mouse-ear cress)	314	311	2.72e-104	A0A803MNK5_CHEQI	Uncharacterized protein	Chenopodium quinoa (Quinoa)	326	508	2.75e-179	XP_021747420.1	mitotic checkpoint protein BUB3.3-like isoform X1	Chenopodium quinoa	327	507	1.31e-178	K02180	cell cycle arrest protein BUB3	bub1-bub3 complex [GO:1990298]; Cul4-RING E3 ubiquitin ligase complex [GO:0080008]; kinetochore [GO:0000776]; mitotic checkpoint complex [GO:0033597]; phragmoplast [GO:0009524]; spindle [GO:0005819]; ubiquitin binding [GO:0043130]; cell division [GO:0051301]; chromosome segregation [GO:0007059]; meiotic cell cycle [GO:0051321]; mitotic spindle assembly checkpoint signaling [GO:0007094]	cell division [GO:0051301]; chromosome segregation [GO:0007059]; meiotic cell cycle [GO:0051321]; mitotic spindle assembly checkpoint signaling [GO:0007094]	ubiquitin binding [GO:0043130]	bub1-bub3 complex [GO:1990298]; Cul4-RING E3 ubiquitin ligase complex [GO:0080008]; kinetochore [GO:0000776]; mitotic checkpoint complex [GO:0033597]; phragmoplast [GO:0009524]; spindle [GO:0005819]	GO:0000776; GO:0005819; GO:0007059; GO:0007094; GO:0009524; GO:0033597; GO:0043130; GO:0051301; GO:0051321; GO:0080008; GO:1990298	IPR001680;IPR036322;IPR015943;IPR019775	WD40 repeat;WD40 repeat, conserved site	GO:0005515	'31.2':'cell.division':'(at1g69400 : 307.0) Transducin/WD40 repeat-like superfamily protein; CONTAINS InterPro DOMAIN/s: WD40 repeat 2 (InterPro:IPR019782), WD40 repeat-like-containing domain (InterPro:IPR011046), WD40 repeat, conserved site (InterPro:IPR019775), WD40-repeat-containing domain (InterPro:IPR017986), WD40/YVTN repeat-like-containing domain (InterPro:IPR015943), WD40 repeat (InterPro:IPR001680), WD40 repeat, subgroup (InterPro:IPR019781); BEST Arabidopsis thaliana protein match is: Transducin/WD40 repeat-like superfamily protein (TAIR:AT1G49910.1); Has 35333 Blast hits to 34131 proteins in 2444 species: Archae - 798; Bacteria - 22429; Metazoa - 974; Fungi - 991; Plants - 531; Viruses - 0; Other Eukaryotes - 9610 (source: NCBI BLink). & (gnl|cdd|36254 : 258.0) no description available & (gnl|cdd|29257 : 95.8) no description available & (reliability: 614.0) & (original description: no original description)'	'35.1':'not assigned.annotated':'Mitotic checkpoint protein BUB3.3 OS=Arabidopsis thaliana (sp|f4i241|bub33_arath : 307.0)'
Sbi_jg42999.t1	ptg000005l	94074589	94076720	-	232	MINE1_ARATH	Cell division topological specificity factor homolog, chloroplastic, AtMinE1 (Protein ACCUMULATION AND REPLICATION OF CHLOROPLASTS 12)	Arabidopsis thaliana (Mouse-ear cress)	229	243	1.84e-80	A0A0K9QPB5_SPIOL	Uncharacterized protein	Spinacia oleracea (Spinach)	234	376	2.09e-130	XP_010683082.1	PREDICTED: cell division topological specificity factor homolog, chloroplastic	Beta vulgaris subsp. vulgaris	234	397	3.2e-138	K03608	cell division topological specificity factor	chloroplast [GO:0009507]; mitochondrion [GO:0005739]; ATPase binding [GO:0051117]; identical protein binding [GO:0042802]; cell division [GO:0051301]; chloroplast fission [GO:0010020]; regulation of division septum assembly [GO:0032955]	cell division [GO:0051301]; chloroplast fission [GO:0010020]; regulation of division septum assembly [GO:0032955]	ATPase binding [GO:0051117]; identical protein binding [GO:0042802]	chloroplast [GO:0009507]; mitochondrion [GO:0005739]	GO:0005739; GO:0009507; GO:0010020; GO:0032955; GO:0042802; GO:0051117; GO:0051301	IPR005527;IPR036707	Cell division topological specificity factor MinE;Cell division topological specificity factor MinE superfamily	GO:0032955;GO:0051301	'31.2.5':'cell.division.plastid':'(at1g69390 : 216.0) Encodes an Arabidopsis homologue of the bacterial MinE topological specificity factor ensuring correct division site placement. It is an essential integral component of the plastid division machinery.; homologue of bacterial MinE 1 (MINE1); CONTAINS InterPro DOMAIN/s: Septum formation topological specificity factor MinE (InterPro:IPR005527); Has 203 Blast hits to 203 proteins in 86 species: Archae - 0; Bacteria - 126; Metazoa - 0; Fungi - 0; Plants - 76; Viruses - 0; Other Eukaryotes - 1 (source: NCBI BLink). & (reliability: 432.0) & (original description: no original description)'	'13.5.2.3':'Cell division.plastid division.spatial regulation.assembly factor (MinE)':'plastid division FtsZ assembly factor (MinE)'
Sbi_jg43000.t1	ptg000005l	94093086	94100536	+	388	RRG_ARATH	Protein RETARDED ROOT GROWTH, mitochondrial	Arabidopsis thaliana (Mouse-ear cress)	373	452	4.98e-158	A0A0K9QMA1_SPIOL	DUF155 domain-containing protein	Spinacia oleracea (Spinach)	383	602	0	XP_021740010.1	uncharacterized protein LOC110706392 isoform X1	Chenopodium quinoa	383	617	0	K23499	required for meiotic nuclear division protein 1	integral component of membrane [GO:0016021]; mitochondrial membrane [GO:0031966]; mitochondrion [GO:0005739]; cell cycle [GO:0007049]; negative regulation of cell growth [GO:0030308]; positive regulation of cell division [GO:0051781]; positive regulation of mitochondrion organization [GO:0010822]; regulation of cell division [GO:0051302]; regulation of DNA endoreduplication [GO:0032875]; regulation of root meristem growth [GO:0010082]	cell cycle [GO:0007049]; negative regulation of cell growth [GO:0030308]; positive regulation of cell division [GO:0051781]; positive regulation of mitochondrion organization [GO:0010822]; regulation of cell division [GO:0051302]; regulation of DNA endoreduplication [GO:0032875]; regulation of root meristem growth [GO:0010082]		integral component of membrane [GO:0016021]; mitochondrial membrane [GO:0031966]; mitochondrion [GO:0005739]	GO:0005739; GO:0007049; GO:0010082; GO:0010822; GO:0016021; GO:0030308; GO:0031966; GO:0032875; GO:0051302; GO:0051781	IPR003734	Domain of unknown function DUF155		'35.2':'not assigned.unknown':'(at1g69380 : 435.0) Protein of unknown function (DUF155); CONTAINS InterPro DOMAIN/s: Protein of unknown function DUF155 (InterPro:IPR003734); BEST Arabidopsis thaliana protein match is: Protein of unknown function (DUF155) (TAIR:AT5G13610.1); Has 567 Blast hits to 567 proteins in 242 species: Archae - 0; Bacteria - 202; Metazoa - 8; Fungi - 221; Plants - 79; Viruses - 0; Other Eukaryotes - 57 (source: NCBI BLink). & (gnl|cdd|38072 : 255.0) no description available & (gnl|cdd|31909 : 93.0) no description available & (reliability: 870.0) & (original description: no original description)'	'35.1':'not assigned.annotated':'Protein RETARDED ROOT GROWTH, mitochondrial OS=Arabidopsis thaliana (sp|q9c565|rrg_arath : 435.0)'
Sbi_jg43001.t1	ptg000005l	94101900	94104198	-	181	Y5161_ARATH	Uncharacterized protein At5g01610	Arabidopsis thaliana (Mouse-ear cress)	170	158	1.59e-48	A0A803L1Y0_CHEQI	Uncharacterized protein	Chenopodium quinoa (Quinoa)	180	314	1.58e-107	XP_010683080.1	uncharacterized protein At5g01610	Beta vulgaris subsp. vulgaris	180	322	3.01e-110								IPR007493;IPR036758	Protein of unknown function DUF538		'35.2':'not assigned.unknown':'(at2g03350 : 232.0) Protein of unknown function, DUF538; CONTAINS InterPro DOMAIN/s: Protein of unknown function DUF538 (InterPro:IPR007493); BEST Arabidopsis thaliana protein match is: Protein of unknown function, DUF538 (TAIR:AT3G08890.2); Has 544 Blast hits to 544 proteins in 26 species: Archae - 0; Bacteria - 0; Metazoa - 0; Fungi - 0; Plants - 543; Viruses - 0; Other Eukaryotes - 1 (source: NCBI BLink). & (gnl|cdd|86647 : 124.0) no description available & (reliability: 464.0) & (original description: no original description)'	'35.1':'not assigned.annotated':'Uncharacterized protein At5g01610 OS=Arabidopsis thaliana (sp|q9m015|y5161_arath : 150.0)'
Sbi_jg43002.t1	ptg000005l	94106136	94112829	+	84																													'35.2':'not assigned.unknown':' no hits & (original description: no original description)'	'35.2':'not assigned.not annotated':' no hits & (original description: none)'
Sbi_jg43003.t1	ptg000005l	94171253	94174960	-	483	MUC21_ARATH	Xylan glycosyltransferase MUCI21, EC 2.4.-.- (Protein MUCILAGE-MODIFIED 5) (Protein MUCILAGE-RELATED 21) (Putative xylan xylosyltransgerase MUCI21)	Arabidopsis thaliana (Mouse-ear cress)	494	306	5.74e-98	A0A803MNL2_CHEQI	Uncharacterized protein	Chenopodium quinoa (Quinoa)	465	598	0	XP_021740047.1	uncharacterized protein LOC110706433	Chenopodium quinoa	464	598	0			Golgi apparatus [GO:0005794]; Golgi membrane [GO:0000139]; integral component of membrane [GO:0016021]; 1,4-beta-D-xylan synthase activity [GO:0047517]; glycosyltransferase activity [GO:0016757]; cell wall organization [GO:0071555]; mucilage biosynthetic process [GO:0010192]; mucilage biosynthetic process involved in seed coat development [GO:0048354]	cell wall organization [GO:0071555]; mucilage biosynthetic process [GO:0010192]; mucilage biosynthetic process involved in seed coat development [GO:0048354]	1,4-beta-D-xylan synthase activity [GO:0047517]; glycosyltransferase activity [GO:0016757]	Golgi apparatus [GO:0005794]; Golgi membrane [GO:0000139]; integral component of membrane [GO:0016021]	GO:0000139; GO:0005794; GO:0010192; GO:0016021; GO:0016757; GO:0047517; GO:0048354; GO:0071555	IPR007657	Glycosyltransferase 61	GO:0016757	'35.2':'not assigned.unknown':'(at2g03360 : 349.0) Glycosyltransferase family 61 protein; FUNCTIONS IN: transferase activity, transferring glycosyl groups; INVOLVED IN: biological_process unknown; LOCATED IN: endomembrane system; CONTAINS InterPro DOMAIN/s: Glycosyltransferase AER61, uncharacterised (InterPro:IPR007657); BEST Arabidopsis thaliana protein match is: Glycosyltransferase family 61 protein (TAIR:AT2G03370.1); Has 30201 Blast hits to 17322 proteins in 780 species: Archae - 12; Bacteria - 1396; Metazoa - 17338; Fungi - 3422; Plants - 5037; Viruses - 0; Other Eukaryotes - 2996 (source: NCBI BLink). & (gnl|cdd|39896 : 307.0) no description available & (gnl|cdd|68160 : 238.0) no description available & (reliability: 698.0) & (original description: no original description)'	'35.1':'not assigned.annotated':'Xylan glycosyltransferase MUCI21 OS=Arabidopsis thaliana (sp|q9ss43|muc21_arath : 281.0)'
Sbi_jg43004.t1	ptg000005l	94201246	94205197	-	1016	BAME1_ARATH	Leucine-rich repeat receptor-like serine/threonine-protein kinase BAM1, EC 2.7.11.1 (Protein BARELY ANY MERISTEM 1)	Arabidopsis thaliana (Mouse-ear cress)	1003	1497	0	A0A803L1Y4_CHEQI	Protein kinase domain-containing protein	Chenopodium quinoa (Quinoa)	999	1722	0	XP_021747490.1	leucine-rich repeat receptor-like serine/threonine-protein kinase BAM1	Chenopodium quinoa	1015	1718	0	K00924	kinase [EC:2.7.1.-]	integral component of membrane [GO:0016021]; plasma membrane [GO:0005886]; ATP binding [GO:0005524]; identical protein binding [GO:0042802]; protein self-association [GO:0043621]; protein serine kinase activity [GO:0106310]; protein serine/threonine kinase activity [GO:0004674]; receptor serine/threonine kinase binding [GO:0033612]; cell differentiation [GO:0030154]; floral organ development [GO:0048437]; gametophyte development [GO:0048229]; hormone-mediated signaling pathway [GO:0009755]; protein phosphorylation [GO:0006468]; regulation of meristem growth [GO:0010075]; regulation of meristem structural organization [GO:0009934]	cell differentiation [GO:0030154]; floral organ development [GO:0048437]; gametophyte development [GO:0048229]; hormone-mediated signaling pathway [GO:0009755]; protein phosphorylation [GO:0006468]; regulation of meristem growth [GO:0010075]; regulation of meristem structural organization [GO:0009934]	ATP binding [GO:0005524]; identical protein binding [GO:0042802]; protein self-association [GO:0043621]; protein serine kinase activity [GO:0106310]; protein serine/threonine kinase activity [GO:0004674]; receptor serine/threonine kinase binding [GO:0033612]	integral component of membrane [GO:0016021]; plasma membrane [GO:0005886]	GO:0004674; GO:0005524; GO:0005886; GO:0006468; GO:0009755; GO:0009934; GO:0010075; GO:0016021; GO:0030154; GO:0033612; GO:0042802; GO:0043621; GO:0048229; GO:0048437; GO:0106310	IPR032675;IPR001245;IPR000719;IPR001611;IPR008271;IPR013210;IPR003591;IPR011009	Protein kinase domain	GO:0004672;GO:0006468;GO:0005524;GO:0005515	'30.2.11':'signalling.receptor kinases.leucine rich repeat XI':'(at5g65700 : 1378.0) Encodes a CLAVATA1-related receptor kinase-like protein required for both shoot and flower meristem function. Very similar to BAM2,with more than 85% a.a. identity. It has a broad expression pattern and is involved in vascular strand development in the leaf, control of leaf shape, size and symmetry, male gametophyte development and ovule specification and function. Anthers of double mutants (bam1bam2) appeared abnormal at a very early stage and lack the endothecium, middle, and tapetum layers. Further analyses revealed that cells interior to the epidermis (in anther tissue) acquire some characteristics of pollen mother cells (PMCs), suggesting defects in cell fate specification. The pollen mother-like cells degenerate before the completion of meiosis, suggesting that these cells are defective. In addition, the BAM1 expression pattern supports both an early role in promoting somatic cell fates and a subsequent function in the PMCs.; BARELY ANY MERISTEM 1 (BAM1); CONTAINS InterPro DOMAIN/s: Protein kinase, catalytic domain (InterPro:IPR000719), Leucine-rich repeat-containing N-terminal domain, type 2 (InterPro:IPR013210), Leucine-rich repeat (InterPro:IPR001611), Serine/threonine-protein kinase-like domain (InterPro:IPR017442), Protein kinase-like domain (InterPro:IPR011009), Serine/threonine-protein kinase, active site (InterPro:IPR008271); BEST Arabidopsis thaliana protein match is: Leucine-rich receptor-like protein kinase family protein (TAIR:AT3G49670.1). & (p93194|rpk1_iponi : 457.0) Receptor-like protein kinase precursor (EC 2.7.11.1) - Ipomoea nil (Japanese morning glory) (Pharbitis nil) & (gnl|cdd|36401 : 312.0) no description available & (gnl|cdd|87344 : 172.0) no description available & (reliability: 2756.0) & (original description: no original description)'| '33.99':'development.unspecified':'(at5g65700 : 1378.0) Encodes a CLAVATA1-related receptor kinase-like protein required for both shoot and flower meristem function. Very similar to BAM2,with more than 85% a.a. identity. It has a broad expression pattern and is involved in vascular strand development in the leaf, control of leaf shape, size and symmetry, male gametophyte development and ovule specification and function. Anthers of double mutants (bam1bam2) appeared abnormal at a very early stage and lack the endothecium, middle, and tapetum layers. Further analyses revealed that cells interior to the epidermis (in anther tissue) acquire some characteristics of pollen mother cells (PMCs), suggesting defects in cell fate specification. The pollen mother-like cells degenerate before the completion of meiosis, suggesting that these cells are defective. In addition, the BAM1 expression pattern supports both an early role in promoting somatic cell fates and a subsequent function in the PMCs.; BARELY ANY MERISTEM 1 (BAM1); CONTAINS InterPro DOMAIN/s: Protein kinase, catalytic domain (InterPro:IPR000719), Leucine-rich repeat-containing N-terminal domain, type 2 (InterPro:IPR013210), Leucine-rich repeat (InterPro:IPR001611), Serine/threonine-protein kinase-like domain (InterPro:IPR017442), Protein kinase-like domain (InterPro:IPR011009), Serine/threonine-protein kinase, active site (InterPro:IPR008271); BEST Arabidopsis thaliana protein match is: Leucine-rich receptor-like protein kinase family protein (TAIR:AT3G49670.1). & (p93194|rpk1_iponi : 457.0) Receptor-like protein kinase precursor (EC 2.7.11.1) - Ipomoea nil (Japanese morning glory) (Pharbitis nil) & (gnl|cdd|36401 : 312.0) no description available & (gnl|cdd|87344 : 172.0) no description available & (reliability: 2658.0) & (original description: no original description)'	'18.4.1.11':'Protein modification.phosphorylation.TKL protein kinase superfamily.protein kinase (LRR-XI)':'protein kinase (LRR-XI)'
Sbi_jg43005.t1	ptg000005l	94243398	94244333	+	89																													'35.2':'not assigned.unknown':' no hits & (original description: no original description)'	'35.2':'not assigned.not annotated':' no hits & (original description: none)'
Sbi_jg43006.t1	ptg000005l	94247453	94257782	-	291	BH025_ARATH	Transcription factor bHLH25 (Basic helix-loop-helix protein 25, AtbHLH25, bHLH 25) (Transcription factor EN 29) (bHLH transcription factor bHLH025)	Arabidopsis thaliana (Mouse-ear cress)	328	164	1.23e-47	A0A2R6R5B9_ACTCC	Transcription factor bHLH25 like	Actinidia chinensis var. chinensis (Chinese soft-hair kiwi)	366	186	4.58e-53	XP_019106053.1	PREDICTED: transcription factor bHLH25-like	Beta vulgaris subsp. vulgaris	275	323	1.55e-107			nucleus [GO:0005634]; DNA-binding transcription factor activity [GO:0003700]; protein dimerization activity [GO:0046983]; transcription cis-regulatory region binding [GO:0000976]; regulation of transcription, DNA-templated [GO:0006355]	regulation of transcription, DNA-templated [GO:0006355]	DNA-binding transcription factor activity [GO:0003700]; protein dimerization activity [GO:0046983]; transcription cis-regulatory region binding [GO:0000976]	nucleus [GO:0005634]	GO:0000976; GO:0003700; GO:0005634; GO:0006355; GO:0046983	IPR011598;IPR036638		GO:0046983	'27.3.6':'RNA.regulation of transcription.bHLH,Basic Helix-Loop-Helix family':'(at4g37850 : 144.0) basic helix-loop-helix (bHLH) DNA-binding superfamily protein; FUNCTIONS IN: DNA binding, sequence-specific DNA binding transcription factor activity; INVOLVED IN: regulation of transcription; LOCATED IN: nucleus; CONTAINS InterPro DOMAIN/s: Helix-loop-helix DNA-binding domain (InterPro:IPR001092), Helix-loop-helix DNA-binding (InterPro:IPR011598); BEST Arabidopsis thaliana protein match is: basic helix-loop-helix (bHLH) DNA-binding superfamily protein (TAIR:AT2G22750.2); Has 2910 Blast hits to 2902 proteins in 174 species: Archae - 4; Bacteria - 2; Metazoa - 77; Fungi - 51; Plants - 2768; Viruses - 0; Other Eukaryotes - 8 (source: NCBI BLink). & (reliability: 288.0) & (original description: no original description)'	'15.5.30':'RNA biosynthesis.transcriptional regulation.transcription factor (bHLH)':'transcription factor (bHLH)'
Sbi_jg43007.t1	ptg000005l	94260101	94263264	+	187																													'35.2':'not assigned.unknown':' no hits & (original description: no original description)'	'35.2':'not assigned.not annotated':' no hits & (original description: none)'
Sbi_jg43008.t1	ptg000005l	94284161	94285578	-	70	BH019_ARATH	Transcription factor bHLH19 (Basic helix-loop-helix protein 19, AtbHLH19, bHLH 19) (Transcription factor EN 26) (bHLH transcription factor bHLH019)	Arabidopsis thaliana (Mouse-ear cress)	295	47	9.82e-07	A0A445BQK4_ARAHY	BHLH domain-containing protein	Arachis hypogaea (Peanut)	357	52.8	4.11e-06	XP_019106053.1	PREDICTED: transcription factor bHLH25-like	Beta vulgaris subsp. vulgaris	275	53.5	4.75e-06			nucleus [GO:0005634]; DNA-binding transcription factor activity [GO:0003700]; protein dimerization activity [GO:0046983]; transcription cis-regulatory region binding [GO:0000976]; regulation of transcription, DNA-templated [GO:0006355]	regulation of transcription, DNA-templated [GO:0006355]	DNA-binding transcription factor activity [GO:0003700]; protein dimerization activity [GO:0046983]; transcription cis-regulatory region binding [GO:0000976]	nucleus [GO:0005634]	GO:0000976; GO:0003700; GO:0005634; GO:0006355; GO:0046983				'35.2':'not assigned.unknown':' no hits & (original description: no original description)'	'15.5.30':'RNA biosynthesis.transcriptional regulation.transcription factor (bHLH)':'transcription factor (bHLH)'
Sbi_jg43009.t1	ptg000005l	94315910	94318397	+	70																													'35.2':'not assigned.unknown':' no hits & (original description: no original description)'	'35.2':'not assigned.not annotated':' no hits & (original description: none)'
Sbi_jg43010.t1	ptg000005l	94325170	94327133	+	127																													'35.2':'not assigned.unknown':' no hits & (original description: no original description)'	'35.2':'not assigned.not annotated':' no hits & (original description: none)'
Sbi_jg43011.t1	ptg000005l	94332640	94332885	-	82																													'35.2':'not assigned.unknown':' no hits & (original description: no original description)'	'35.2':'not assigned.not annotated':' no hits & (original description: none)'
Sbi_jg43012.t1	ptg000005l	94336196	94356356	-	111	BH025_ARATH	Transcription factor bHLH25 (Basic helix-loop-helix protein 25, AtbHLH25, bHLH 25) (Transcription factor EN 29) (bHLH transcription factor bHLH025)	Arabidopsis thaliana (Mouse-ear cress)	328	63.9	4.57e-12	A0A0J8B3H6_BETVV	Uncharacterized protein	Beta vulgaris subsp. vulgaris (Beet)	123	114	2.95e-30	XP_010683070.1	PREDICTED: transcription factor bHLH19	Beta vulgaris subsp. vulgaris	121	139	4.44e-40			nucleus [GO:0005634]; DNA-binding transcription factor activity [GO:0003700]; protein dimerization activity [GO:0046983]; transcription cis-regulatory region binding [GO:0000976]; regulation of transcription, DNA-templated [GO:0006355]	regulation of transcription, DNA-templated [GO:0006355]	DNA-binding transcription factor activity [GO:0003700]; protein dimerization activity [GO:0046983]; transcription cis-regulatory region binding [GO:0000976]	nucleus [GO:0005634]	GO:0000976; GO:0003700; GO:0005634; GO:0006355; GO:0046983				'35.2':'not assigned.unknown':' no hits & (original description: no original description)'	'35.2':'not assigned.not annotated':' no hits & (original description: none)'
Sbi_jg43013.t1	ptg000005l	94372842	94378429	-	341	BH025_ARATH	Transcription factor bHLH25 (Basic helix-loop-helix protein 25, AtbHLH25, bHLH 25) (Transcription factor EN 29) (bHLH transcription factor bHLH025)	Arabidopsis thaliana (Mouse-ear cress)	328	156	9.14e-44	A0A803L1Y9_CHEQI	BHLH domain-containing protein	Chenopodium quinoa (Quinoa)	321	263	1.12e-82	XP_010683069.1	PREDICTED: transcription factor bHLH18-like	Beta vulgaris subsp. vulgaris	344	284	3.57e-90			nucleus [GO:0005634]; DNA-binding transcription factor activity [GO:0003700]; protein dimerization activity [GO:0046983]; transcription cis-regulatory region binding [GO:0000976]; regulation of transcription, DNA-templated [GO:0006355]	regulation of transcription, DNA-templated [GO:0006355]	DNA-binding transcription factor activity [GO:0003700]; protein dimerization activity [GO:0046983]; transcription cis-regulatory region binding [GO:0000976]	nucleus [GO:0005634]	GO:0000976; GO:0003700; GO:0005634; GO:0006355; GO:0046983	IPR036638;IPR011598		GO:0046983	'27.3.6':'RNA.regulation of transcription.bHLH,Basic Helix-Loop-Helix family':'(at4g37850 : 132.0) basic helix-loop-helix (bHLH) DNA-binding superfamily protein; FUNCTIONS IN: DNA binding, sequence-specific DNA binding transcription factor activity; INVOLVED IN: regulation of transcription; LOCATED IN: nucleus; CONTAINS InterPro DOMAIN/s: Helix-loop-helix DNA-binding domain (InterPro:IPR001092), Helix-loop-helix DNA-binding (InterPro:IPR011598); BEST Arabidopsis thaliana protein match is: basic helix-loop-helix (bHLH) DNA-binding superfamily protein (TAIR:AT2G22750.2); Has 2910 Blast hits to 2902 proteins in 174 species: Archae - 4; Bacteria - 2; Metazoa - 77; Fungi - 51; Plants - 2768; Viruses - 0; Other Eukaryotes - 8 (source: NCBI BLink). & (reliability: 264.0) & (original description: no original description)'	'15.5.30':'RNA biosynthesis.transcriptional regulation.transcription factor (bHLH)':'transcription factor (bHLH)'
Sbi_jg43014.t1	ptg000005l	94429100	94434174	-	343	BH025_ARATH	Transcription factor bHLH25 (Basic helix-loop-helix protein 25, AtbHLH25, bHLH 25) (Transcription factor EN 29) (bHLH transcription factor bHLH025)	Arabidopsis thaliana (Mouse-ear cress)	328	150	2.09e-41	A0A0J8B7C8_BETVV	Uncharacterized protein	Beta vulgaris subsp. vulgaris (Beet)	333	291	1.82e-93	XP_010683069.1	PREDICTED: transcription factor bHLH18-like	Beta vulgaris subsp. vulgaris	344	315	2.55e-102			nucleus [GO:0005634]; DNA-binding transcription factor activity [GO:0003700]; protein dimerization activity [GO:0046983]; transcription cis-regulatory region binding [GO:0000976]; regulation of transcription, DNA-templated [GO:0006355]	regulation of transcription, DNA-templated [GO:0006355]	DNA-binding transcription factor activity [GO:0003700]; protein dimerization activity [GO:0046983]; transcription cis-regulatory region binding [GO:0000976]	nucleus [GO:0005634]	GO:0000976; GO:0003700; GO:0005634; GO:0006355; GO:0046983	IPR011598;IPR036638		GO:0046983	'27.3.6':'RNA.regulation of transcription.bHLH,Basic Helix-Loop-Helix family':'(at4g37850 : 129.0) basic helix-loop-helix (bHLH) DNA-binding superfamily protein; FUNCTIONS IN: DNA binding, sequence-specific DNA binding transcription factor activity; INVOLVED IN: regulation of transcription; LOCATED IN: nucleus; CONTAINS InterPro DOMAIN/s: Helix-loop-helix DNA-binding domain (InterPro:IPR001092), Helix-loop-helix DNA-binding (InterPro:IPR011598); BEST Arabidopsis thaliana protein match is: basic helix-loop-helix (bHLH) DNA-binding superfamily protein (TAIR:AT2G22750.2); Has 2910 Blast hits to 2902 proteins in 174 species: Archae - 4; Bacteria - 2; Metazoa - 77; Fungi - 51; Plants - 2768; Viruses - 0; Other Eukaryotes - 8 (source: NCBI BLink). & (reliability: 258.0) & (original description: no original description)'	'15.5.30':'RNA biosynthesis.transcriptional regulation.transcription factor (bHLH)':'transcription factor (bHLH)'
Sbi_jg43015.t1	ptg000005l	94477305	94484178	-	294	BH025_ARATH	Transcription factor bHLH25 (Basic helix-loop-helix protein 25, AtbHLH25, bHLH 25) (Transcription factor EN 29) (bHLH transcription factor bHLH025)	Arabidopsis thaliana (Mouse-ear cress)	328	159	1.33e-45	A0A0J8B7C8_BETVV	Uncharacterized protein	Beta vulgaris subsp. vulgaris (Beet)	333	268	4.08e-85	XP_010683069.1	PREDICTED: transcription factor bHLH18-like	Beta vulgaris subsp. vulgaris	344	293	1.71e-94			nucleus [GO:0005634]; DNA-binding transcription factor activity [GO:0003700]; protein dimerization activity [GO:0046983]; transcription cis-regulatory region binding [GO:0000976]; regulation of transcription, DNA-templated [GO:0006355]	regulation of transcription, DNA-templated [GO:0006355]	DNA-binding transcription factor activity [GO:0003700]; protein dimerization activity [GO:0046983]; transcription cis-regulatory region binding [GO:0000976]	nucleus [GO:0005634]	GO:0000976; GO:0003700; GO:0005634; GO:0006355; GO:0046983	IPR011598;IPR002912;IPR036638	ACT domain	GO:0046983	'27.3.6':'RNA.regulation of transcription.bHLH,Basic Helix-Loop-Helix family':'(at4g37850 : 131.0) basic helix-loop-helix (bHLH) DNA-binding superfamily protein; FUNCTIONS IN: DNA binding, sequence-specific DNA binding transcription factor activity; INVOLVED IN: regulation of transcription; LOCATED IN: nucleus; CONTAINS InterPro DOMAIN/s: Helix-loop-helix DNA-binding domain (InterPro:IPR001092), Helix-loop-helix DNA-binding (InterPro:IPR011598); BEST Arabidopsis thaliana protein match is: basic helix-loop-helix (bHLH) DNA-binding superfamily protein (TAIR:AT2G22750.2); Has 2910 Blast hits to 2902 proteins in 174 species: Archae - 4; Bacteria - 2; Metazoa - 77; Fungi - 51; Plants - 2768; Viruses - 0; Other Eukaryotes - 8 (source: NCBI BLink). & (reliability: 262.0) & (original description: no original description)'	'15.5.30':'RNA biosynthesis.transcriptional regulation.transcription factor (bHLH)':'transcription factor (bHLH)'
Sbi_jg43016.t1	ptg000005l	94505497	94512900	-	518	PCKA1_ARATH	Phosphoenolpyruvate carboxykinase (ATP) 1, AtPCK1, PEP carboxykinase 1, PEPCK 1, EC 4.1.1.49	Arabidopsis thaliana (Mouse-ear cress)	671	962	0	A0A0K9QD52_SPIOL	Phosphoenolpyruvate carboxykinase (ATP), EC 4.1.1.49	Spinacia oleracea (Spinach)	649	1013	0	XP_021846051.1	phosphoenolpyruvate carboxykinase (ATP)	Spinacia oleracea	649	1013	0	K01610	phosphoenolpyruvate carboxykinase (ATP) [EC:4.1.1.49]	cytoplasm [GO:0005737]; cytosol [GO:0005829]; nucleolus [GO:0005730]; ATP binding [GO:0005524]; metal ion binding [GO:0046872]; phosphoenolpyruvate carboxykinase (ATP) activity [GO:0004612]; cellular response to phosphate starvation [GO:0016036]; defense response to fungus [GO:0050832]; gluconeogenesis [GO:0006094]	cellular response to phosphate starvation [GO:0016036]; defense response to fungus [GO:0050832]; gluconeogenesis [GO:0006094]	ATP binding [GO:0005524]; metal ion binding [GO:0046872]; phosphoenolpyruvate carboxykinase (ATP) activity [GO:0004612]	cytoplasm [GO:0005737]; cytosol [GO:0005829]; nucleolus [GO:0005730]	GO:0004612; GO:0005524; GO:0005730; GO:0005737; GO:0005829; GO:0006094; GO:0016036; GO:0046872; GO:0050832	IPR001272;IPR013035;IPR015994;IPR008210	Phosphoenolpyruvate carboxykinase (ATP), conserved site	GO:0004612;GO:0005524;GO:0006094;GO:0004611;GO:0017076	'6.4':'gluconeogenesis / glyoxylate cycle.PEPCK':'(at4g37870 : 908.0) Encodes a putative phosphoenolpyruvate carboxykinase (ATP-dependent).; phosphoenolpyruvate carboxykinase 1 (PCK1); FUNCTIONS IN: phosphoenolpyruvate carboxykinase activity, purine nucleotide binding, phosphoenolpyruvate carboxykinase (ATP) activity, ATP binding; INVOLVED IN: defense response to fungus, incompatible interaction, response to cadmium ion, cellular response to phosphate starvation, gluconeogenesis; LOCATED IN: cytosol, nucleolus, nucleus, membrane; EXPRESSED IN: 26 plant structures; EXPRESSED DURING: 14 growth stages; CONTAINS InterPro DOMAIN/s: Phosphoenolpyruvate carboxykinase, N-terminal (InterPro:IPR008210), Phosphoenolpyruvate carboxykinase (ATP), conserved site (InterPro:IPR015994), Phosphoenolpyruvate carboxykinase, ATP-utilising (InterPro:IPR001272), Phosphoenolpyruvate carboxykinase, C-terminal (InterPro:IPR013035); BEST Arabidopsis thaliana protein match is: phosphoenolpyruvate carboxykinase 2 (TAIR:AT5G65690.1); Has 4504 Blast hits to 4501 proteins in 1411 species: Archae - 21; Bacteria - 2559; Metazoa - 2; Fungi - 139; Plants - 194; Viruses - 0; Other Eukaryotes - 1589 (source: NCBI BLink). & (q9slz0|pepck_maize : 873.0) Phosphoenolpyruvate carboxykinase [ATP] (EC 4.1.1.49) (PEP carboxykinase) (Phosphoenolpyruvate carboxylase) (PEPCK) - Zea mays (Maize) & (gnl|cdd|29830 : 857.0) no description available & (reliability: 1816.0) & (original description: no original description)'	'3.10.1':'Carbohydrate metabolism.gluconeogenesis.phosphoenolpyruvate carboxykinase':'phosphoenolpyruvate carboxykinase'
Sbi_jg43017.t1	ptg000005l	94513985	94515154	+	390	POLX_TOBAC	Retrovirus-related Pol polyprotein from transposon TNT 1-94 [Includes: Protease, EC 3.4.23.-; Reverse transcriptase, EC 2.7.7.49; Endonuclease ]	Nicotiana tabacum (Common tobacco)	1328	192	6.89e-53	A0A803LIZ5_CHEQI	CCHC-type domain-containing protein	Chenopodium quinoa (Quinoa)	380	463	1.29e-159	VFQ79893.1	unnamed protein product	Cuscuta campestris	438	415	1.65e-139			aspartic-type endopeptidase activity [GO:0004190]; endonuclease activity [GO:0004519]; nucleic acid binding [GO:0003676]; RNA-directed DNA polymerase activity [GO:0003964]; zinc ion binding [GO:0008270]; DNA integration [GO:0015074]; proteolysis [GO:0006508]	DNA integration [GO:0015074]; proteolysis [GO:0006508]	aspartic-type endopeptidase activity [GO:0004190]; endonuclease activity [GO:0004519]; nucleic acid binding [GO:0003676]; RNA-directed DNA polymerase activity [GO:0003964]; zinc ion binding [GO:0008270]		GO:0003676; GO:0003964; GO:0004190; GO:0004519; GO:0006508; GO:0008270; GO:0015074	IPR036875;IPR001878		GO:0003676;GO:0008270	'35.2':'not assigned.unknown':' (original description: no original description)'	'35.1':'not assigned.annotated':'Retrovirus-related Pol polyprotein from transposon TNT 1-94 OS=Nicotiana tabacum (sp|p10978|polx_tobac : 177.0)'
Sbi_jg43018.t1	ptg000005l	94516409	94523427	-	197	PCKA_MAIZE	Phosphoenolpyruvate carboxykinase (ATP), PEP carboxykinase, PEPCK, EC 4.1.1.49	Zea mays (Maize)	666	144	8.19e-39	A0A803L1Z0_CHEQI	Phosphoenolpyruvate carboxykinase (ATP), EC 4.1.1.49	Chenopodium quinoa (Quinoa)	655	189	3.32e-53	XP_021747539.1	phosphoenolpyruvate carboxykinase (ATP)-like	Chenopodium quinoa	655	189	7.42e-53			cytosol [GO:0005829]; ATP binding [GO:0005524]; phosphoenolpyruvate carboxykinase (ATP) activity [GO:0004612]; gluconeogenesis [GO:0006094]	gluconeogenesis [GO:0006094]	ATP binding [GO:0005524]; phosphoenolpyruvate carboxykinase (ATP) activity [GO:0004612]	cytosol [GO:0005829]	GO:0004612; GO:0005524; GO:0005829; GO:0006094	IPR001272		GO:0004612;GO:0005524;GO:0006094	'6.4':'gluconeogenesis / glyoxylate cycle.PEPCK':'(at4g37870 : 84.0) Encodes a putative phosphoenolpyruvate carboxykinase (ATP-dependent).; phosphoenolpyruvate carboxykinase 1 (PCK1); FUNCTIONS IN: phosphoenolpyruvate carboxykinase activity, purine nucleotide binding, phosphoenolpyruvate carboxykinase (ATP) activity, ATP binding; INVOLVED IN: defense response to fungus, incompatible interaction, response to cadmium ion, cellular response to phosphate starvation, gluconeogenesis; LOCATED IN: cytosol, nucleolus, nucleus, membrane; EXPRESSED IN: 26 plant structures; EXPRESSED DURING: 14 growth stages; CONTAINS InterPro DOMAIN/s: Phosphoenolpyruvate carboxykinase, N-terminal (InterPro:IPR008210), Phosphoenolpyruvate carboxykinase (ATP), conserved site (InterPro:IPR015994), Phosphoenolpyruvate carboxykinase, ATP-utilising (InterPro:IPR001272), Phosphoenolpyruvate carboxykinase, C-terminal (InterPro:IPR013035); BEST Arabidopsis thaliana protein match is: phosphoenolpyruvate carboxykinase 2 (TAIR:AT5G65690.1); Has 4504 Blast hits to 4501 proteins in 1411 species: Archae - 21; Bacteria - 2559; Metazoa - 2; Fungi - 139; Plants - 194; Viruses - 0; Other Eukaryotes - 1589 (source: NCBI BLink). & (p42066|pepck_cucsa : 84.0) Phosphoenolpyruvate carboxykinase [ATP] (EC 4.1.1.49) (PEP carboxykinase) (Phosphoenolpyruvate carboxylase) (PEPCK) - Cucumis sativus (Cucumber) & (reliability: 168.0) & (original description: no original description)'	'35.1':'not assigned.annotated':'Phosphoenolpyruvate carboxykinase (ATP) 1 OS=Arabidopsis thaliana (sp|q9t074|pcka1_arath : 84.0)'
Sbi_jg43019.t1	ptg000005l	94538146	94554557	+	320	DUS2L_HUMAN	tRNA-dihydrouridine(20) synthase [NAD(P)+]-like, EC 1.3.1.91 (Dihydrouridine synthase 2) (Up-regulated in lung cancer protein 8, URLC8) (tRNA-dihydrouridine synthase 2-like, hDUS2)	Homo sapiens (Human)	493	317	2.87e-104	A0A0K9RUN8_SPIOL	Dus domain-containing protein	Spinacia oleracea (Spinach)	319	588	0	XP_021747545.1	tRNA-dihydrouridine(20) synthase	NAD(P)+-like	319	603	0	K05543	tRNA-dihydrouridine synthase 2 [EC:1.3.1.91]	cytoplasm [GO:0005737]; cytosol [GO:0005829]; endoplasmic reticulum [GO:0005783]; double-stranded RNA binding [GO:0003725]; flavin adenine dinucleotide binding [GO:0050660]; FMN binding [GO:0010181]; NADPH binding [GO:0070402]; protein kinase inhibitor activity [GO:0004860]; tRNA binding [GO:0000049]; tRNA dihydrouridine synthase activity [GO:0017150]; tRNA-dihydrouridine20 synthase activity [GO:0102264]; negative regulation of cell death [GO:0060548]; tRNA dihydrouridine synthesis [GO:0002943]	negative regulation of cell death [GO:0060548]; tRNA dihydrouridine synthesis [GO:0002943]	double-stranded RNA binding [GO:0003725]; flavin adenine dinucleotide binding [GO:0050660]; FMN binding [GO:0010181]; NADPH binding [GO:0070402]; protein kinase inhibitor activity [GO:0004860]; tRNA binding [GO:0000049]; tRNA dihydrouridine synthase activity [GO:0017150]; tRNA-dihydrouridine20 synthase activity [GO:0102264]	cytoplasm [GO:0005737]; cytosol [GO:0005829]; endoplasmic reticulum [GO:0005783]	GO:0000049; GO:0002943; GO:0003725; GO:0004860; GO:0005737; GO:0005783; GO:0005829; GO:0010181; GO:0017150; GO:0050660; GO:0060548; GO:0070402; GO:0102264	IPR035587;IPR013785;IPR018517		GO:0008033;GO:0017150;GO:0050660	'12.4':'N-metabolism.misc':'(at3g49640 : 504.0) Aldolase-type TIM barrel family protein; FUNCTIONS IN: tRNA dihydrouridine synthase activity, FAD binding, catalytic activity; INVOLVED IN: regulation of nitrogen utilization, oxidation reduction, tRNA processing, metabolic process; EXPRESSED IN: 22 plant structures; EXPRESSED DURING: 13 growth stages; CONTAINS InterPro DOMAIN/s: Aldolase-type TIM barrel (InterPro:IPR013785), tRNA-dihydrouridine synthase (InterPro:IPR001269), tRNA-dihydrouridine synthase, conserved site (InterPro:IPR018517); BEST Arabidopsis thaliana protein match is: FMN-linked oxidoreductases superfamily protein (TAIR:AT5G67220.1); Has 30201 Blast hits to 17322 proteins in 780 species: Archae - 12; Bacteria - 1396; Metazoa - 17338; Fungi - 3422; Plants - 5037; Viruses - 0; Other Eukaryotes - 2996 (source: NCBI BLink). & (gnl|cdd|37545 : 315.0) no description available & (gnl|cdd|73368 : 250.0) no description available & (reliability: 1008.0) & (original description: no original description)'	'16.2.4.9.1':'RNA processing.RNA modification.tRNA maturation.tRNA uridylation.tRNA dihydrouridine synthase':'tRNA dihydrouridine synthase'
Sbi_jg43020.t1	ptg000005l	94572634	94574724	-	697	WAVH1_ARATH	E3 ubiquitin-protein ligase WAVH1, EC 2.3.2.27 (Protein WAV3 homolog 1) (RING-type E3 ubiquitin transferase WAVH1)	Arabidopsis thaliana (Mouse-ear cress)	683	472	6.98e-157	A0A0K9R1W0_SPIOL	Uncharacterized protein	Spinacia oleracea (Spinach)	682	918	0	XP_021740051.1	uncharacterized protein LOC110706438	Chenopodium quinoa	681	948	0			metal ion binding [GO:0046872]; ubiquitin protein ligase activity [GO:0061630]; gravitropism [GO:0009630]; protein ubiquitination [GO:0016567]; root development [GO:0048364]	gravitropism [GO:0009630]; protein ubiquitination [GO:0016567]; root development [GO:0048364]	metal ion binding [GO:0046872]; ubiquitin protein ligase activity [GO:0061630]		GO:0009630; GO:0016567; GO:0046872; GO:0048364; GO:0061630	IPR001841;IPR002035;IPR013083;IPR036465	von Willebrand factor, type A		'29.5.11.4.2':'protein.degradation.ubiquitin.E3.RING':'(at2g22680 : 404.0) Zinc finger (C3HC4-type RING finger) family protein; FUNCTIONS IN: ubiquitin-protein ligase activity, zinc ion binding; EXPRESSED IN: 13 plant structures; EXPRESSED DURING: 6 growth stages; CONTAINS InterPro DOMAIN/s: Zinc finger, RING-type (InterPro:IPR001841), Zinc finger, C3HC4 RING-type (InterPro:IPR018957), von Willebrand factor, type A (InterPro:IPR002035); BEST Arabidopsis thaliana protein match is: Zinc finger (C3HC4-type RING finger) family protein (TAIR:AT4G37890.2); Has 1023 Blast hits to 1022 proteins in 225 species: Archae - 2; Bacteria - 267; Metazoa - 133; Fungi - 122; Plants - 361; Viruses - 0; Other Eukaryotes - 138 (source: NCBI BLink). & (gnl|cdd|29239 : 123.0) no description available & (reliability: 808.0) & (original description: no original description)'	'26.3.1.6':'External stimuli response.gravity.sensing and signalling.ubiquitin protein ligase (WAV3)':'ubiquitin protein ligase (WAV3)'
Sbi_jg43021.t1	ptg000005l	94587750	94589314	+	67													MBK3525993.1	hypothetical protein JHN54_30950, partial	Streptomyces sp. MBT70	193	46.6	0.001											'35.2':'not assigned.unknown':' no hits & (original description: no original description)'	'35.2':'not assigned.not annotated':' no hits & (original description: none)'
Sbi_jg43022.t1	ptg000005l	94609768	94614978	-	325	IAA9_ARATH	Auxin-responsive protein IAA9 (Indoleacetic acid-induced protein 9)	Arabidopsis thaliana (Mouse-ear cress)	338	361	7.7e-124	A0A2R4K3I3_BASSC	Auxin-responsive protein	Bassia scoparia (Summer cypress) (Kochia scoparia)	325	510	3.31e-180	XP_010683059.1	PREDICTED: auxin-responsive protein IAA9	Beta vulgaris subsp. vulgaris	339	511	3.68e-180	K14484	auxin-responsive protein IAA	nucleus [GO:0005634]; DNA-binding transcription factor activity [GO:0003700]; transcription cis-regulatory region binding [GO:0000976]; auxin-activated signaling pathway [GO:0009734]; response to auxin [GO:0009733]	auxin-activated signaling pathway [GO:0009734]; response to auxin [GO:0009733]	DNA-binding transcription factor activity [GO:0003700]; transcription cis-regulatory region binding [GO:0000976]	nucleus [GO:0005634]	GO:0000976; GO:0003700; GO:0005634; GO:0009733; GO:0009734	IPR003311;IPR033389;IPR000270	AUX/IAA protein;AUX/IAA domain;PB1 domain	GO:0005634;GO:0006355;GO:0005515	'27.3.40':'RNA.regulation of transcription.Aux/IAA family':'(at5g65670 : 298.0) auxin (indole-3-acetic acid) induced gene; indole-3-acetic acid inducible 9 (IAA9); CONTAINS InterPro DOMAIN/s: Aux/IAA-ARF-dimerisation (InterPro:IPR011525), AUX/IAA protein (InterPro:IPR003311); BEST Arabidopsis thaliana protein match is: indoleacetic acid-induced protein 8 (TAIR:AT2G22670.4); Has 2120 Blast hits to 2118 proteins in 85 species: Archae - 0; Bacteria - 0; Metazoa - 1; Fungi - 3; Plants - 2115; Viruses - 0; Other Eukaryotes - 1 (source: NCBI BLink). & (gnl|cdd|66035 : 239.0) no description available & (p0c132|iaa30_orysa : 198.0) Auxin-responsive protein IAA30 (Indoleacetic acid-induced protein 30) - Oryza sativa (Rice) & (reliability: 596.0) & (original description: no original description)'	'11.2.2.2':'Phytohormone action.auxin.perception and signal transduction.transcriptional repressor (IAA/AUX)':'transcriptional repressor (IAA/AUX)'
Sbi_jg43023.t1	ptg000005l	94642416	94662234	+	1065	ITN1_ARATH	Ankyrin repeat-containing protein ITN1 (Protein INCREASED TOLERANCE TO NACL)	Arabidopsis thaliana (Mouse-ear cress)	590	75.9	1.17e-12	A0A0K9RY03_SPIOL	PGG domain-containing protein	Spinacia oleracea (Spinach)	997	704	0	XP_010675760.1	PREDICTED: uncharacterized protein LOC104891722	Beta vulgaris subsp. vulgaris	986	753	0			integral component of membrane [GO:0016021]; membrane [GO:0016020]; nucleus [GO:0005634]; plasma membrane [GO:0005886]; response to salt stress [GO:0009651]	response to salt stress [GO:0009651]		integral component of membrane [GO:0016021]; membrane [GO:0016020]; nucleus [GO:0005634]; plasma membrane [GO:0005886]	GO:0005634; GO:0005886; GO:0009651; GO:0016020; GO:0016021	IPR036770;IPR026961;IPR002110	PGG domain;Ankyrin repeat	GO:0005515	'35.2':'not assigned.unknown':' no hits & (original description: no original description)'	'35.2':'not assigned.not annotated':' no hits & (original description: none)'
Sbi_jg43024.t1	ptg000005l	94700851	94713957	+	512	Y5566_ARATH	Uncharacterized protein At5g65660	Arabidopsis thaliana (Mouse-ear cress)	136	148	1.5e-41	A0A0K9RYS1_SPIOL	Uncharacterized protein	Spinacia oleracea (Spinach)	135	190	9.23e-55	XP_010687426.1	PREDICTED: uncharacterized protein LOC104901537	Beta vulgaris subsp. vulgaris	853	540	0			integral component of membrane [GO:0016021]			integral component of membrane [GO:0016021]	GO:0016021	IPR037699;IPR005162	Retrotransposon gag domain		'35.1.41':'not assigned.no ontology.hydroxyproline rich proteins':'(at5g65660 : 95.1) hydroxyproline-rich glycoprotein family protein; FUNCTIONS IN: molecular_function unknown; INVOLVED IN: biological_process unknown; LOCATED IN: plasma membrane; EXPRESSED IN: 22 plant structures; EXPRESSED DURING: 13 growth stages; Has 30201 Blast hits to 17322 proteins in 780 species: Archae - 12; Bacteria - 1396; Metazoa - 17338; Fungi - 3422; Plants - 5037; Viruses - 0; Other Eukaryotes - 2996 (source: NCBI BLink). & (reliability: 190.2) & (original description: no original description)'	'35.1':'not assigned.annotated':'Uncharacterized protein At5g65660 OS=Arabidopsis thaliana (sp|q9lsk9|y5566_arath : 95.1)'
Sbi_jg43025.t1	ptg000005l	94716929	94721112	-	87																													'35.2':'not assigned.unknown':' no hits & (original description: no original description)'	'35.2':'not assigned.not annotated':' no hits & (original description: none)'
Sbi_jg43026.t1	ptg000005l	94752739	94754263	+	73							A0A7J0H755_9ERIC	CYSTM domain-containing protein	Actinidia rufa	72	82	7.53e-19	KAH1113637.1	hypothetical protein J1N35_007015	Gossypium stocksii	65	90.5	6.85e-22								IPR044850;IPR028144		GO:0005886	'35.2':'not assigned.unknown':' no hits & (original description: no original description)'	'35.2':'not assigned.not annotated':' no hits & (original description: none)'
Sbi_jg43028.t1	ptg000005l	94763000	94763901	+	108	GRDP2_ARATH	Glycine-rich domain-containing protein 2, AtGRDP2	Arabidopsis thaliana (Mouse-ear cress)	787	141	3.25e-39	A0A0K9QYW3_SPIOL	Uncharacterized protein	Spinacia oleracea (Spinach)	872	171	2.64e-47	XP_010683055.1	PREDICTED: glycine-rich domain-containing protein 2	Beta vulgaris subsp. vulgaris	841	173	1.23e-47			auxin-activated signaling pathway [GO:0009734]; cellular response to osmotic stress [GO:0071470]; regulation of auxin mediated signaling pathway [GO:0010928]; regulation of photoperiodism, flowering [GO:2000028]	auxin-activated signaling pathway [GO:0009734]; cellular response to osmotic stress [GO:0071470]; regulation of auxin mediated signaling pathway [GO:0010928]; regulation of photoperiodism, flowering [GO:2000028]			GO:0009734; GO:0010928; GO:0071470; GO:2000028	IPR009836			'35.1.40':'not assigned.no ontology.glycine rich proteins':'(at4g37900 : 128.0) Protein of unknown function (duplicated DUF1399); CONTAINS InterPro DOMAIN/s: Protein of unknown function DUF1399 (InterPro:IPR009836); BEST Arabidopsis thaliana protein match is: Protein of unknown function (duplicated DUF1399) (TAIR:AT2G22660.2); Has 24258 Blast hits to 6156 proteins in 640 species: Archae - 4; Bacteria - 13513; Metazoa - 5207; Fungi - 694; Plants - 2964; Viruses - 274; Other Eukaryotes - 1602 (source: NCBI BLink). & (reliability: 256.0) & (original description: no original description)'	'35.1':'not assigned.annotated':'Glycine-rich domain-containing protein 2 OS=Arabidopsis thaliana (sp|q9szj2|grdp2_arath : 128.0)'
Sbi_jg43027.t1	ptg000005l	94766863	94773047	+	627	GRDP2_ARATH	Glycine-rich domain-containing protein 2, AtGRDP2	Arabidopsis thaliana (Mouse-ear cress)	787	512	4.65e-172	A0A803MNM7_CHEQI	Uncharacterized protein	Chenopodium quinoa (Quinoa)	833	750	0	XP_021740023.1	glycine-rich domain-containing protein 1-like	Chenopodium quinoa	856	750	0			auxin-activated signaling pathway [GO:0009734]; cellular response to osmotic stress [GO:0071470]; regulation of auxin mediated signaling pathway [GO:0010928]; regulation of photoperiodism, flowering [GO:2000028]	auxin-activated signaling pathway [GO:0009734]; cellular response to osmotic stress [GO:0071470]; regulation of auxin mediated signaling pathway [GO:0010928]; regulation of photoperiodism, flowering [GO:2000028]			GO:0009734; GO:0010928; GO:0071470; GO:2000028	IPR009836			'35.1.40':'not assigned.no ontology.glycine rich proteins':'(at4g37900 : 509.0) Protein of unknown function (duplicated DUF1399); CONTAINS InterPro DOMAIN/s: Protein of unknown function DUF1399 (InterPro:IPR009836); BEST Arabidopsis thaliana protein match is: Protein of unknown function (duplicated DUF1399) (TAIR:AT2G22660.2); Has 24258 Blast hits to 6156 proteins in 640 species: Archae - 4; Bacteria - 13513; Metazoa - 5207; Fungi - 694; Plants - 2964; Viruses - 274; Other Eukaryotes - 1602 (source: NCBI BLink). & (gnl|cdd|70629 : 186.0) no description available & (reliability: 1018.0) & (original description: no original description)'	'35.1':'not assigned.annotated':'Glycine-rich domain-containing protein 2 OS=Arabidopsis thaliana (sp|q9szj2|grdp2_arath : 509.0)'
Sbi_jg43029.t1	ptg000005l	94773070	94778741	+	231																													'35.2':'not assigned.unknown':' no hits & (original description: no original description)'	'35.2':'not assigned.not annotated':' no hits & (original description: none)'
Sbi_jg43030.t1	ptg000005l	94780912	94786031	-	579	HSP7M_SOLTU	Heat shock 70 kDa protein, mitochondrial	Solanum tuberosum (Potato)	682	587	0	A0A061E037_THECC	Mitochondrial HSO70 2 isoform 1	Theobroma cacao (Cacao) (Cocoa)	551	795	0	KAH7866223.1	hypothetical protein Vadar_017344	Vaccinium darrowii	570	913	0			cytoplasm [GO:0005737]; mitochondrion [GO:0005739]; ATP binding [GO:0005524]; ATP hydrolysis activity [GO:0016887]; ATP-dependent protein folding chaperone [GO:0140662]; heat shock protein binding [GO:0031072]; misfolded protein binding [GO:0051787]; protein folding chaperone [GO:0044183]; unfolded protein binding [GO:0051082]; cellular response to unfolded protein [GO:0034620]; chaperone cofactor-dependent protein refolding [GO:0051085]; protein refolding [GO:0042026]	cellular response to unfolded protein [GO:0034620]; chaperone cofactor-dependent protein refolding [GO:0051085]; protein refolding [GO:0042026]	ATP binding [GO:0005524]; ATP hydrolysis activity [GO:0016887]; ATP-dependent protein folding chaperone [GO:0140662]; heat shock protein binding [GO:0031072]; misfolded protein binding [GO:0051787]; protein folding chaperone [GO:0044183]; unfolded protein binding [GO:0051082]	cytoplasm [GO:0005737]; mitochondrion [GO:0005739]	GO:0005524; GO:0005737; GO:0005739; GO:0016887; GO:0031072; GO:0034620; GO:0042026; GO:0044183; GO:0051082; GO:0051085; GO:0051787; GO:0140662	IPR029048;IPR018181;IPR013126;IPR029047;IPR043129	Heat shock protein 70, conserved site;Heat shock protein 70 family;ATPase, nucleotide binding domain	GO:0005524;GO:0140662	'20.2.1':'stress.abiotic.heat':'(gnl|cdd|35325 : 502.0) no description available & (q08276|hsp7m_soltu : 489.0) Heat shock 70 kDa protein, mitochondrial precursor - Solanum tuberosum (Potato) & (gnl|cdd|80608 : 488.0) no description available & (at5g09590 : 478.0) heat shock protein 70 (Hsc70-5); nuclear; mitochondrial HSO70 2 (MTHSC70-2); FUNCTIONS IN: ATP binding; INVOLVED IN: protein folding, response to cadmium ion, response to salt stress, response to virus, response to heat; LOCATED IN: mitochondrion, cell wall, plasma membrane, chloroplast, mitochondrial matrix; EXPRESSED IN: 26 plant structures; EXPRESSED DURING: 16 growth stages; CONTAINS InterPro DOMAIN/s: Heat shock protein 70, conserved site (InterPro:IPR018181), Chaperone DnaK (InterPro:IPR012725), Heat shock protein Hsp70 (InterPro:IPR001023), Heat shock protein 70 (InterPro:IPR013126); BEST Arabidopsis thaliana protein match is: mitochondrial heat shock protein 70-1 (TAIR:AT4G37910.1); Has 35090 Blast hits to 34955 proteins in 4871 species: Archae - 160; Bacteria - 17405; Metazoa - 3531; Fungi - 1665; Plants - 1246; Viruses - 305; Other Eukaryotes - 10778 (source: NCBI BLink). & (reliability: 956.0) & (original description: no original description)'	'35.1':'not assigned.annotated':'Heat shock 70 kDa protein, mitochondrial OS=Solanum tuberosum (sp|q08276|hsp7m_soltu : 489.0)'
Sbi_jg43031.t1	ptg000005l	94793996	94799184	-	429	Y4920_ARATH	Uncharacterized protein At4g37920	Arabidopsis thaliana (Mouse-ear cress)	427	527	0	A0A0K9R0Y1_SPIOL	Uncharacterized protein	Spinacia oleracea (Spinach)	412	686	0	XP_010683052.1	PREDICTED: uncharacterized protein At4g37920, chloroplastic	Beta vulgaris subsp. vulgaris	431	700	0			chloroplast envelope [GO:0009941]; chloroplast thylakoid membrane [GO:0009535]			chloroplast envelope [GO:0009941]; chloroplast thylakoid membrane [GO:0009535]	GO:0009535; GO:0009941	IPR040320			'1.1.6':'PS.lightreaction.NADH DH':'(at4g37920 : 471.0) unknown protein; FUNCTIONS IN: molecular_function unknown; INVOLVED IN: biological_process unknown; LOCATED IN: chloroplast thylakoid membrane, chloroplast, chloroplast envelope; BEST Arabidopsis thaliana protein match is: unknown protein (TAIR:AT1G36320.1); Has 123 Blast hits to 120 proteins in 40 species: Archae - 2; Bacteria - 11; Metazoa - 8; Fungi - 0; Plants - 85; Viruses - 0; Other Eukaryotes - 17 (source: NCBI BLink). & (reliability: 942.0) & (original description: no original description)'	'35.1':'not assigned.annotated':'Uncharacterized protein At4g37920 OS=Arabidopsis thaliana (sp|q84wn0|y4920_arath : 471.0)'
Sbi_jg43032.t1	ptg000005l	94812671	94813127	+	110																													'35.2':'not assigned.unknown':' no hits & (original description: no original description)'	'35.2':'not assigned.not annotated':' no hits & (original description: none)'
Sbi_jg43033.t1	ptg000005l	94814912	94816645	+	85	BRK1_ARATH	Protein BRICK 1, AtBRK1	Arabidopsis thaliana (Mouse-ear cress)	85	157	7.67e-51	A0A803L200_CHEQI	Uncharacterized protein	Chenopodium quinoa (Quinoa)	84	164	4.93e-51	XP_010683051.1	protein BRICK 1	Beta vulgaris subsp. vulgaris	84	164	9.04e-51	K05752	chromosome 3 open reading frame 10	cell periphery [GO:0071944]; cytoskeleton [GO:0005856]; plasma membrane [GO:0005886]; SCAR complex [GO:0031209]; identical protein binding [GO:0042802]; protein-containing complex binding [GO:0044877]; actin filament polymerization [GO:0030041]; actin nucleation [GO:0045010]; cell morphogenesis [GO:0000902]; cell motility [GO:0048870]; regulation of actin polymerization or depolymerization [GO:0008064]; trichome morphogenesis [GO:0010090]	actin filament polymerization [GO:0030041]; actin nucleation [GO:0045010]; cell morphogenesis [GO:0000902]; cell motility [GO:0048870]; regulation of actin polymerization or depolymerization [GO:0008064]; trichome morphogenesis [GO:0010090]	identical protein binding [GO:0042802]; protein-containing complex binding [GO:0044877]	cell periphery [GO:0071944]; cytoskeleton [GO:0005856]; plasma membrane [GO:0005886]; SCAR complex [GO:0031209]	GO:0000902; GO:0005856; GO:0005886; GO:0008064; GO:0010090; GO:0030041; GO:0031209; GO:0042802; GO:0044877; GO:0045010; GO:0048870; GO:0071944	IPR033378	Protein BRICK1	GO:0007015;GO:0031209;GO:0044877	'31.1':'cell.organisation':'(at2g22640 : 136.0) Component of the WAVE protein complex which act as activators of ARP2/3 complex involved in actin nucleation. Required for trichome morphogenesis. Required for accumulation of SCAR1 protein in vivo. Selectively stabilizes SCAR2.; BRICK1 (BRK1); Has 35333 Blast hits to 34131 proteins in 2444 species: Archae - 798; Bacteria - 22429; Metazoa - 974; Fungi - 991; Plants - 531; Viruses - 0; Other Eukaryotes - 9610 (source: NCBI BLink). & (q8rw98|brk1_maize : 127.0) Protein BRICK1 - Zea mays (Maize) & (reliability: 272.0) & (original description: no original description)'| '33.99':'development.unspecified':'(at2g22640 : 136.0) Component of the WAVE protein complex which act as activators of ARP2/3 complex involved in actin nucleation. Required for trichome morphogenesis. Required for accumulation of SCAR1 protein in vivo. Selectively stabilizes SCAR2.; BRICK1 (BRK1); Has 35333 Blast hits to 34131 proteins in 2444 species: Archae - 798; Bacteria - 22429; Metazoa - 974; Fungi - 991; Plants - 531; Viruses - 0; Other Eukaryotes - 9610 (source: NCBI BLink). & (q8rw98|brk1_maize : 127.0) Protein BRICK1 - Zea mays (Maize) & (reliability: 272.0) & (original description: no original description)'	'20.2.2.2.3':'Cytoskeleton organisation.microfilament network.actin polymerisation.SCAR/WAVE ARP2/3-activating complex.component BRK1':'component BRK1 of SCAR/WAVE ARP2/3-activating complex'
Sbi_jg43034.t1	ptg000005l	94833431	94834027	+	199	ERF21_ARATH	Ethylene-responsive transcription factor ERF021	Arabidopsis thaliana (Mouse-ear cress)	183	165	7.28e-51	A0A803MNN1_CHEQI	AP2/ERF domain-containing protein	Chenopodium quinoa (Quinoa)	189	255	1.22e-83	XP_021739887.1	ethylene-responsive transcription factor ERF022-like	Chenopodium quinoa	189	255	2.72e-83	K09286	EREBP-like factor	nucleus [GO:0005634]; DNA binding [GO:0003677]; DNA-binding transcription factor activity [GO:0003700]; ethylene-activated signaling pathway [GO:0009873]; negative regulation of floral organ abscission [GO:0060862]	ethylene-activated signaling pathway [GO:0009873]; negative regulation of floral organ abscission [GO:0060862]	DNA binding [GO:0003677]; DNA-binding transcription factor activity [GO:0003700]	nucleus [GO:0005634]	GO:0003677; GO:0003700; GO:0005634; GO:0009873; GO:0060862	IPR016177;IPR001471;IPR036955	AP2/ERF domain;AP2/ERF domain superfamily	GO:0003677;GO:0003700;GO:0006355	'27.3.3':'RNA.regulation of transcription.AP2/EREBP, APETALA2/Ethylene-responsive element binding protein family':'(at1g71450 : 133.0) encodes a member of the DREB subfamily A-4 of ERF/AP2 transcription factor family. The protein contains one AP2 domain. There are 17 members in this subfamily including TINY.; Integrase-type DNA-binding superfamily protein; FUNCTIONS IN: DNA binding, sequence-specific DNA binding transcription factor activity; INVOLVED IN: regulation of transcription, DNA-dependent; LOCATED IN: nucleus; EXPRESSED IN: root; CONTAINS InterPro DOMAIN/s: DNA-binding, integrase-type (InterPro:IPR016177), Pathogenesis-related transcriptional factor/ERF, DNA-binding (InterPro:IPR001471); BEST Arabidopsis thaliana protein match is: Integrase-type DNA-binding superfamily protein (TAIR:AT1G33760.1); Has 5936 Blast hits to 5716 proteins in 247 species: Archae - 0; Bacteria - 0; Metazoa - 0; Fungi - 0; Plants - 5928; Viruses - 0; Other Eukaryotes - 8 (source: NCBI BLink). & (gnl|cdd|47695 : 103.0) no description available & (q9lw49|erf4_nicsy : 84.7) Ethylene-responsive transcription factor 4 (Ethylene-responsive element-binding factor 4 homolog) (EREBP-3) (NsERF3) - Nicotiana sylvestris (Wood tobacco) & (reliability: 266.0) & (original description: no original description)'	'15.5.7.2':'RNA biosynthesis.transcriptional regulation.AP2/ERF transcription factor superfamily.transcription factor (DREB)':'transcription factor (DREB)'
Sbi_jg43035.t1	ptg000005l	94847737	94853832	+	706	GRDP2_ARATH	Glycine-rich domain-containing protein 2, AtGRDP2	Arabidopsis thaliana (Mouse-ear cress)	787	686	0	A0A0K9QYW3_SPIOL	Uncharacterized protein	Spinacia oleracea (Spinach)	872	1023	0	XP_010683055.1	PREDICTED: glycine-rich domain-containing protein 2	Beta vulgaris subsp. vulgaris	841	1026	0			auxin-activated signaling pathway [GO:0009734]; cellular response to osmotic stress [GO:0071470]; regulation of auxin mediated signaling pathway [GO:0010928]; regulation of photoperiodism, flowering [GO:2000028]	auxin-activated signaling pathway [GO:0009734]; cellular response to osmotic stress [GO:0071470]; regulation of auxin mediated signaling pathway [GO:0010928]; regulation of photoperiodism, flowering [GO:2000028]			GO:0009734; GO:0010928; GO:0071470; GO:2000028	IPR009836			'35.1.40':'not assigned.no ontology.glycine rich proteins':'(at4g37900 : 664.0) Protein of unknown function (duplicated DUF1399); CONTAINS InterPro DOMAIN/s: Protein of unknown function DUF1399 (InterPro:IPR009836); BEST Arabidopsis thaliana protein match is: Protein of unknown function (duplicated DUF1399) (TAIR:AT2G22660.2); Has 24258 Blast hits to 6156 proteins in 640 species: Archae - 4; Bacteria - 13513; Metazoa - 5207; Fungi - 694; Plants - 2964; Viruses - 274; Other Eukaryotes - 1602 (source: NCBI BLink). & (gnl|cdd|70629 : 192.0) no description available & (reliability: 1328.0) & (original description: no original description)'	'35.1':'not assigned.annotated':'Glycine-rich domain-containing protein 2 OS=Arabidopsis thaliana (sp|q9szj2|grdp2_arath : 664.0)'
Sbi_jg43036.t1	ptg000005l	94857217	94879692	-	706	COPDA_ARATH	Probable cytosolic oligopeptidase A, EC 3.4.24.70 (Thimet metalloendopeptidase 2) (Zincin-like metalloproteases family protein 2)	Arabidopsis thaliana (Mouse-ear cress)	701	1223	0	A0A803MNN2_CHEQI	Oligopeptidase A, EC 3.4.24.70	Chenopodium quinoa (Quinoa)	810	1304	0	KMT06948.1	hypothetical protein BVRB_6g152830	Beta vulgaris subsp. vulgaris	791	1339	0	K01414	oligopeptidase A [EC:3.4.24.70]	apoplast [GO:0048046]; cytosol [GO:0005829]; plasma membrane [GO:0005886]; metal ion binding [GO:0046872]; metalloendopeptidase activity [GO:0004222]; peptide metabolic process [GO:0006518]; proteolysis [GO:0006508]	peptide metabolic process [GO:0006518]; proteolysis [GO:0006508]	metal ion binding [GO:0046872]; metalloendopeptidase activity [GO:0004222]	apoplast [GO:0048046]; cytosol [GO:0005829]; plasma membrane [GO:0005886]	GO:0004222; GO:0005829; GO:0005886; GO:0006508; GO:0006518; GO:0046872; GO:0048046	IPR045090;IPR045666;IPR001567;IPR034005	Peptidase M3A/M3B;Peptidase M3A/M3B catalytic domain	GO:0004222;GO:0006508;GO:0008233	'29.5':'protein.degradation':'(at5g10540 : 1134.0) Zincin-like metalloproteases family protein; FUNCTIONS IN: metalloendopeptidase activity; INVOLVED IN: response to cadmium ion, proteolysis; LOCATED IN: cytosol, apoplast, chloroplast; EXPRESSED IN: 24 plant structures; EXPRESSED DURING: 13 growth stages; CONTAINS InterPro DOMAIN/s: Peptidase M3A/M3B, thimet/oligopeptidase F (InterPro:IPR001567); BEST Arabidopsis thaliana protein match is: Zincin-like metalloproteases family protein (TAIR:AT5G65620.1); Has 30201 Blast hits to 17322 proteins in 780 species: Archae - 12; Bacteria - 1396; Metazoa - 17338; Fungi - 3422; Plants - 5037; Viruses - 0; Other Eukaryotes - 2996 (source: NCBI BLink). & (gnl|cdd|37300 : 800.0) no description available & (gnl|cdd|30687 : 742.0) no description available & (reliability: 2268.0) & (original description: no original description)'	'19.4.5.1':'Protein homeostasis.proteolysis.metallopeptidase activities.M3-class metalloprotease (Thimet)':'M3-class metalloprotease (Thimet)'
Sbi_jg43037.t1	ptg000005l	94886008	94891792	+	442	AVT6C_ARATH	Amino acid transporter AVT6C, AtAvt6C	Arabidopsis thaliana (Mouse-ear cress)	435	434	3.57e-149	A0A803M424_CHEQI	Aa_trans domain-containing protein	Chenopodium quinoa (Quinoa)	457	686	0	XP_021732582.1	amino acid transporter AVT6C-like	Chenopodium quinoa	513	697	0			integral component of membrane [GO:0016021]; L-amino acid transmembrane transporter activity [GO:0015179]; amino acid transmembrane transport [GO:0003333]	amino acid transmembrane transport [GO:0003333]	L-amino acid transmembrane transporter activity [GO:0015179]	integral component of membrane [GO:0016021]	GO:0003333; GO:0015179; GO:0016021	IPR013057	Amino acid transporter, transmembrane domain		'34.3':'transport.amino acids':'(at3g56200 : 319.0) Encodes a putative amino acid transporter.; Transmembrane amino acid transporter family protein; CONTAINS InterPro DOMAIN/s: Amino acid transporter, transmembrane (InterPro:IPR013057); BEST Arabidopsis thaliana protein match is: Transmembrane amino acid transporter family protein (TAIR:AT2G40420.1); Has 4348 Blast hits to 4307 proteins in 431 species: Archae - 11; Bacteria - 411; Metazoa - 1511; Fungi - 660; Plants - 875; Viruses - 3; Other Eukaryotes - 877 (source: NCBI BLink). & (gnl|cdd|36519 : 223.0) no description available & (gnl|cdd|85489 : 128.0) no description available & (reliability: 638.0) & (original description: no original description)'	'24.2.3.4.7':'Solute transport.carrier-mediated transport.APC superfamily.AAAP family.solute transporter (AAAP)':'solute transporter (AAAP)'
Sbi_jg43038.t1	ptg000005l	94894314	94900339	-	515	GLYM_SOLTU	Serine hydroxymethyltransferase, mitochondrial, SHMT, EC 2.1.2.1 (Glycine hydroxymethyltransferase) (Serine methylase)	Solanum tuberosum (Potato)	518	939	0	A0A803L209_CHEQI	Serine hydroxymethyltransferase, EC 2.1.2.1	Chenopodium quinoa (Quinoa)	515	1021	0	XP_021747689.1	serine hydroxymethyltransferase, mitochondrial-like	Chenopodium quinoa	515	1021	0	K00600	glycine hydroxymethyltransferase [EC:2.1.2.1]	cytoplasm [GO:0005737]; mitochondrion [GO:0005739]; glycine hydroxymethyltransferase activity [GO:0004372]; pyridoxal phosphate binding [GO:0030170]; serine binding [GO:0070905]; zinc ion binding [GO:0008270]; folic acid metabolic process [GO:0046655]; glycine biosynthetic process from serine [GO:0019264]; L-serine catabolic process [GO:0006565]; one-carbon metabolic process [GO:0006730]; tetrahydrofolate interconversion [GO:0035999]; tetrahydrofolate metabolic process [GO:0046653]	folic acid metabolic process [GO:0046655]; glycine biosynthetic process from serine [GO:0019264]; L-serine catabolic process [GO:0006565]; one-carbon metabolic process [GO:0006730]; tetrahydrofolate interconversion [GO:0035999]; tetrahydrofolate metabolic process [GO:0046653]	glycine hydroxymethyltransferase activity [GO:0004372]; pyridoxal phosphate binding [GO:0030170]; serine binding [GO:0070905]; zinc ion binding [GO:0008270]	cytoplasm [GO:0005737]; mitochondrion [GO:0005739]	GO:0004372; GO:0005737; GO:0005739; GO:0006565; GO:0006730; GO:0008270; GO:0019264; GO:0030170; GO:0035999; GO:0046653; GO:0046655; GO:0070905	IPR015424;IPR001085;IPR015422;IPR039429;IPR019798;IPR015421	Serine hydroxymethyltransferase;Serine hydroxymethyltransferase, pyridoxal phosphate binding site	GO:0004372;GO:0019264;GO:0030170;GO:0035999;GO:0003824	'25.1':'C1-metabolism.glycine hydroxymethyltransferase':'(p50433|glym_soltu : 907.0) Serine hydroxymethyltransferase, mitochondrial precursor (EC 2.1.2.1) (Serine methylase) (Glycine hydroxymethyltransferase) (SHMT) - Solanum tuberosum (Potato) & (at4g37930 : 900.0) Encodes a protein with mitochondrial serine hydroxymethyltransferase activity, which functions in the photorespiratory pathway, catalyzes the conversion of serine and tetrahydrofolate to glycine and 5,10-methylene tetrahydrofolate. Involved in controlling cell damage caused by abiotic stress, such as high light and salt and the hypersensitive defense response of plants.; serine transhydroxymethyltransferase 1 (SHM1); FUNCTIONS IN: poly(U) RNA binding, glycine hydroxymethyltransferase activity; INVOLVED IN: in 8 processes; LOCATED IN: in 9 components; EXPRESSED IN: 28 plant structures; EXPRESSED DURING: 17 growth stages; CONTAINS InterPro DOMAIN/s: Pyridoxal phosphate-dependent transferase, major domain (InterPro:IPR015424), Serine hydroxymethyltransferase, pyridoxal phosphate binding site (InterPro:IPR019798), Pyridoxal phosphate-dependent transferase, major region, subdomain 1 (InterPro:IPR015421), Serine hydroxymethyltransferase (InterPro:IPR001085); BEST Arabidopsis thaliana protein match is: serine hydroxymethyltransferase 2 (TAIR:AT5G26780.1); Has 11621 Blast hits to 11596 proteins in 2825 species: Archae - 258; Bacteria - 6371; Metazoa - 337; Fungi - 287; Plants - 346; Viruses - 6; Other Eukaryotes - 4016 (source: NCBI BLink). & (gnl|cdd|37678 : 827.0) no description available & (gnl|cdd|64334 : 621.0) no description available & (reliability: 1800.0) & (original description: no original description)'	'1.3.5':'Photosynthesis.photorespiration.serine hydroxymethyltransferase (SHM)':'serine hydroxymethyltransferase'
Sbi_jg43039.t1	ptg000005l	94908152	94908694	-	181							A0A0K9R8F1_SPIOL	Uncharacterized protein	Spinacia oleracea (Spinach)	189	175	2.38e-52	KMT07207.1	hypothetical protein BVRB_6g155290	Beta vulgaris subsp. vulgaris	180	200	5.59e-62											'35.2':'not assigned.unknown':' no hits & (original description: no original description)'	'35.2':'not assigned.not annotated':' no hits & (original description: none)'
Sbi_jg43040.t1	ptg000005l	94939415	94941235	+	607	Y1719_ARATH	Probable inactive receptor kinase At1g27190	Arabidopsis thaliana (Mouse-ear cress)	601	699	0	A0A0K9RAN1_SPIOL	Protein kinase domain-containing protein	Spinacia oleracea (Spinach)	609	942	0	XP_021747188.1	probable inactive receptor kinase At1g27190	Chenopodium quinoa	602	1027	0			integral component of membrane [GO:0016021]; plasma membrane [GO:0005886]; ATP binding [GO:0005524]; protein kinase activity [GO:0004672]; protein phosphorylation [GO:0006468]	protein phosphorylation [GO:0006468]	ATP binding [GO:0005524]; protein kinase activity [GO:0004672]	integral component of membrane [GO:0016021]; plasma membrane [GO:0005886]	GO:0004672; GO:0005524; GO:0005886; GO:0006468; GO:0016021	IPR013210;IPR001245;IPR001611;IPR032675;IPR000719;IPR011009	Protein kinase domain	GO:0004672;GO:0006468;GO:0005515;GO:0005524	'30.2.10':'signalling.receptor kinases.leucine rich repeat X':'(at1g27190 : 637.0) Leucine-rich repeat protein kinase family protein; FUNCTIONS IN: protein serine/threonine kinase activity, kinase activity, ATP binding; INVOLVED IN: transmembrane receptor protein tyrosine kinase signaling pathway, protein amino acid phosphorylation; LOCATED IN: nucleus, plasma membrane; EXPRESSED IN: 24 plant structures; EXPRESSED DURING: 13 growth stages; CONTAINS InterPro DOMAIN/s: Protein kinase, catalytic domain (InterPro:IPR000719), Serine/threonine-protein kinase domain (InterPro:IPR002290), Leucine-rich repeat-containing N-terminal domain, type 2 (InterPro:IPR013210), Leucine-rich repeat (InterPro:IPR001611), Tyrosine-protein kinase, catalytic domain (InterPro:IPR020635), Serine-threonine/tyrosine-protein kinase (InterPro:IPR001245), Protein kinase-like domain (InterPro:IPR011009); BEST Arabidopsis thaliana protein match is: Leucine-rich repeat protein kinase family protein (TAIR:AT1G69990.1); Has 109141 Blast hits to 65135 proteins in 2350 species: Archae - 52; Bacteria - 7607; Metazoa - 18517; Fungi - 2536; Plants - 71890; Viruses - 144; Other Eukaryotes - 8395 (source: NCBI BLink). & (gnl|cdd|36401 : 258.0) no description available & (q8lpb4|pskr_dauca : 213.0) Phytosulfokine receptor precursor (EC 2.7.11.1) (Phytosulfokine LRR receptor kinase) - Daucus carota (Carrot) & (gnl|cdd|47549 : 107.0) no description available & (reliability: 1274.0) & (original description: no original description)'	'18.4.1.10.1':'Protein modification.phosphorylation.TKL protein kinase superfamily.LRR-X protein kinase families.protein kinase (LRR-Xa)':'protein kinase (LRR-Xa)'
Sbi_jg43041.t1	ptg000005l	94944859	94948020	+	206							A0A803MBS2_CHEQI	Uncharacterized protein	Chenopodium quinoa (Quinoa)	212	274	1.23e-90	XP_021747189.1	uncharacterized protein LOC110713029 isoform X1	Chenopodium quinoa	212	280	1.39e-92											'35.2':'not assigned.unknown':'(at1g69980 : 109.0) unknown protein; LOCATED IN: endomembrane system; EXPRESSED IN: 24 plant structures; EXPRESSED DURING: 15 growth stages; Has 30 Blast hits to 30 proteins in 12 species: Archae - 0; Bacteria - 0; Metazoa - 0; Fungi - 0; Plants - 30; Viruses - 0; Other Eukaryotes - 0 (source: NCBI BLink). & (reliability: 218.0) & (original description: no original description)'	'35.2':'not assigned.not annotated':' no hits & (original description: none)'
Sbi_jg43042.t1	ptg000005l	94949867	94955596	-	307	PP2A2_ARATH	Serine/threonine-protein phosphatase PP2A-2 catalytic subunit, EC 3.1.3.16 (Protein phosphatase 2A isoform 2)	Arabidopsis thaliana (Mouse-ear cress)	306	614	0	A0A803MBS3_CHEQI	Serine/threonine-protein phosphatase, EC 3.1.3.16	Chenopodium quinoa (Quinoa)	306	631	0	XP_021747217.1	serine/threonine-protein phosphatase PP2A-2 catalytic subunit	Chenopodium quinoa	306	631	0	K04382	serine/threonine-protein phosphatase 2A catalytic subunit [EC:3.1.3.16]	cytoplasm [GO:0005737]; cytosol [GO:0005829]; nucleus [GO:0005634]; peroxisome [GO:0005777]; plasma membrane [GO:0005886]; metal ion binding [GO:0046872]; myosin phosphatase activity [GO:0017018]; protein serine/threonine phosphatase activity [GO:0004722]; abscisic acid-activated signaling pathway [GO:0009738]; chloroplast avoidance movement [GO:0009903]; mitotic cell cycle [GO:0000278]; negative regulation of abscisic acid-activated signaling pathway [GO:0009788]; positive regulation of fatty acid beta-oxidation [GO:0032000]; protein dephosphorylation [GO:0006470]	abscisic acid-activated signaling pathway [GO:0009738]; chloroplast avoidance movement [GO:0009903]; mitotic cell cycle [GO:0000278]; negative regulation of abscisic acid-activated signaling pathway [GO:0009788]; positive regulation of fatty acid beta-oxidation [GO:0032000]; protein dephosphorylation [GO:0006470]	metal ion binding [GO:0046872]; myosin phosphatase activity [GO:0017018]; protein serine/threonine phosphatase activity [GO:0004722]	cytoplasm [GO:0005737]; cytosol [GO:0005829]; nucleus [GO:0005634]; peroxisome [GO:0005777]; plasma membrane [GO:0005886]	GO:0000278; GO:0004722; GO:0005634; GO:0005737; GO:0005777; GO:0005829; GO:0005886; GO:0006470; GO:0009738; GO:0009788; GO:0009903; GO:0017018; GO:0032000; GO:0046872	IPR006186;IPR004843;IPR029052		GO:0016787	'29.4':'protein.postranslational modification':'(at1g10430 : 634.0) Encodes one of the isoforms of the catalytic subunit of protein phosphatase 2A: AT1G59830/PP2A-1, AT1G10430/PP2A-2, At2g42500/PP2A-3, At3g58500/PP2A-4 [Plant Molecular Biology (1993) 21:475-485 and (1994) 26:523-528; Note that in more recent publications, there is mixed use of gene names for PP2A-3 and PP2A-4 - some refer to At2g42500 as PP2A-3 and some as PP2A-4].; protein phosphatase 2A-2 (PP2A-2); FUNCTIONS IN: protein serine/threonine phosphatase activity; INVOLVED IN: biological_process unknown; LOCATED IN: nucleus, plasma membrane, cytoplasm; EXPRESSED IN: 25 plant structures; EXPRESSED DURING: 15 growth stages; CONTAINS InterPro DOMAIN/s: Metallophosphoesterase (InterPro:IPR004843), Serine/threonine-specific protein phosphatase/bis(5-nucleosyl)-tetraphosphatase (InterPro:IPR006186); BEST Arabidopsis thaliana protein match is: protein phosphatase 2A-2 (TAIR:AT1G59830.1); Has 6751 Blast hits to 6569 proteins in 471 species: Archae - 80; Bacteria - 183; Metazoa - 2378; Fungi - 1410; Plants - 970; Viruses - 5; Other Eukaryotes - 1725 (source: NCBI BLink). & (q9zse4|pp2a_hevbr : 631.0) Serine/threonine-protein phosphatase PP2A catalytic subunit (EC 3.1.3.16) - Hevea brasiliensis (Para rubber tree) & (gnl|cdd|35592 : 547.0) no description available & (gnl|cdd|29063 : 374.0) no description available & (reliability: 1268.0) & (original description: no original description)'	'13.4.1.2.3.1':'Cell division.cytokinesis.preprophase microtubule organization.TON1-TRM-PP2A (TTP) preprophase band formation complex.PP2A-phosphatase subcomplex.catalytic component':'catalytic component PP2A-phosphatase of TTP preprophase band formation complex'| '18.4.25.1.2.5':'Protein modification.phosphorylation.protein serine/threonine phosphatase superfamily.PPP Fe-Zn-dependent phosphatase families.PP2A-class phosphatase complexes.catalytic component C':'catalytic component C of PP2A phosphatase complexes'
Sbi_jg43043.t1	ptg000005l	94964635	94970201	-	155	CLE25_ARATH	CLAVATA3/ESR (CLE)-related protein 25 [Cleaved into: CLE25p ]	Arabidopsis thaliana (Mouse-ear cress)	81	42.4	8.95e-05	A0A0K9R8E6_SPIOL	Uncharacterized protein	Spinacia oleracea (Spinach)	65	71.6	1.46e-13	XP_021849891.1	CLAVATA3/ESR (CLE)-related protein 26	Spinacia oleracea	106	95.5	4.34e-22			apoplast [GO:0048046]; extracellular space [GO:0005615]; receptor serine/threonine kinase binding [GO:0033612]; cell-cell signaling involved in cell fate commitment [GO:0045168]; maintenance of root meristem identity [GO:0010078]; phloem development [GO:0010088]; positive regulation of abscisic acid biosynthetic process [GO:0010116]; positive regulation of response to water deprivation [GO:1902584]; regulation of cell differentiation [GO:0045595]	cell-cell signaling involved in cell fate commitment [GO:0045168]; maintenance of root meristem identity [GO:0010078]; phloem development [GO:0010088]; positive regulation of abscisic acid biosynthetic process [GO:0010116]; positive regulation of response to water deprivation [GO:1902584]; regulation of cell differentiation [GO:0045595]	receptor serine/threonine kinase binding [GO:0033612]	apoplast [GO:0048046]; extracellular space [GO:0005615]	GO:0005615; GO:0010078; GO:0010088; GO:0010116; GO:0033612; GO:0045168; GO:0045595; GO:0048046; GO:1902584	IPR039316		GO:0045168	'35.2':'not assigned.unknown':' no hits & (original description: no original description)'	'11.10.1.10.1':'Phytohormone action.signalling peptides.NCRP (non-cysteine-rich-peptide) category.CLE-peptide activity.CLE-precursor polypeptide':'CLE precursor polypeptide'
Sbi_jg43043.t2	ptg000005l	94964684	94970201	-	102	CLE25_ARATH	CLAVATA3/ESR (CLE)-related protein 25 [Cleaved into: CLE25p ]	Arabidopsis thaliana (Mouse-ear cress)	81	52	5.18e-09	A0A0K9R8E6_SPIOL	Uncharacterized protein	Spinacia oleracea (Spinach)	65	90.1	1.35e-21	XP_021849891.1	CLAVATA3/ESR (CLE)-related protein 26	Spinacia oleracea	106	114	2.11e-30			apoplast [GO:0048046]; extracellular space [GO:0005615]; receptor serine/threonine kinase binding [GO:0033612]; cell-cell signaling involved in cell fate commitment [GO:0045168]; maintenance of root meristem identity [GO:0010078]; phloem development [GO:0010088]; positive regulation of abscisic acid biosynthetic process [GO:0010116]; positive regulation of response to water deprivation [GO:1902584]; regulation of cell differentiation [GO:0045595]	cell-cell signaling involved in cell fate commitment [GO:0045168]; maintenance of root meristem identity [GO:0010078]; phloem development [GO:0010088]; positive regulation of abscisic acid biosynthetic process [GO:0010116]; positive regulation of response to water deprivation [GO:1902584]; regulation of cell differentiation [GO:0045595]	receptor serine/threonine kinase binding [GO:0033612]	apoplast [GO:0048046]; extracellular space [GO:0005615]	GO:0005615; GO:0010078; GO:0010088; GO:0010116; GO:0033612; GO:0045168; GO:0045595; GO:0048046; GO:1902584	IPR039316		GO:0045168	'35.2':'not assigned.unknown':' no hits & (original description: no original description)'	'11.10.1.10.1':'Phytohormone action.signalling peptides.NCRP (non-cysteine-rich-peptide) category.CLE-peptide activity.CLE-precursor polypeptide':'CLE precursor polypeptide'
Sbi_jg43044.t1	ptg000005l	94981071	94991868	+	332	PGMC_MESCR	Phosphoglucomutase, cytoplasmic, PGM, EC 5.4.2.2 (Glucose phosphomutase)	Mesembryanthemum crystallinum (Common ice plant) (Cryophytum crystallinum)	583	123	5.91e-30	A0A0K9RI40_SPIOL	Uncharacterized protein	Spinacia oleracea (Spinach)	251	297	4.41e-97	XP_021847533.1	uncharacterized protein LOC110787255 isoform X1	Spinacia oleracea	251	297	9.85e-97			cytoplasm [GO:0005737]; magnesium ion binding [GO:0000287]; phosphoglucomutase activity [GO:0004614]; glucose metabolic process [GO:0006006]	glucose metabolic process [GO:0006006]	magnesium ion binding [GO:0000287]; phosphoglucomutase activity [GO:0004614]	cytoplasm [GO:0005737]	GO:0000287; GO:0004614; GO:0005737; GO:0006006				'35.2':'not assigned.unknown':'(at5g09995 : 199.0) unknown protein; BEST Arabidopsis thaliana protein match is: unknown protein (TAIR:AT1G08530.1); Has 35333 Blast hits to 34131 proteins in 2444 species: Archae - 798; Bacteria - 22429; Metazoa - 974; Fungi - 991; Plants - 531; Viruses - 0; Other Eukaryotes - 9610 (source: NCBI BLink). & (p93262|pgmc_mescr : 120.0) Phosphoglucomutase, cytoplasmic (EC 5.4.2.2) (Glucose phosphomutase) (PGM) - Mesembryanthemum crystallinum (Common ice plant) & (gnl|cdd|35844 : 91.1) no description available & (reliability: 398.0) & (original description: no original description)'	'35.1':'not assigned.annotated':'Phosphoglucomutase, cytoplasmic OS=Mesembryanthemum crystallinum (sp|p93262|pgmc_mescr : 120.0)'
Sbi_jg43045.t1	ptg000005l	94995807	95000662	+	579	RUN1_VITRO	Disease resistance protein RUN1 (NAD(+) hydrolase RUN1, EC 3.2.2.6) (NADP(+) hydrolase RUN1, EC 3.2.2.-) (Resistance to Uncinula necator protein, MrRUN1)	Vitis rotundifolia (Muscadine grape)	1331	281	3.5e-81	A0A0J8BBG5_BETVV	TIR domain-containing protein	Beta vulgaris subsp. vulgaris (Beet)	1388	629	0	XP_021747984.1	disease resistance protein TAO1-like isoform X1	Chenopodium quinoa	1393	640	0			cytoplasm [GO:0005737]; nucleus [GO:0005634]; ADP binding [GO:0043531]; NAD(P)+ nucleosidase activity [GO:0050135]; NAD+ nucleosidase activity [GO:0003953]; NAD+ nucleotidase, cyclic ADP-ribose generating [GO:0061809]; defense response to fungus [GO:0050832]; NAD catabolic process [GO:0019677]; positive regulation of programmed cell death [GO:0043068]; signal transduction [GO:0007165]	defense response to fungus [GO:0050832]; NAD catabolic process [GO:0019677]; positive regulation of programmed cell death [GO:0043068]; signal transduction [GO:0007165]	ADP binding [GO:0043531]; NAD(P)+ nucleosidase activity [GO:0050135]; NAD+ nucleosidase activity [GO:0003953]; NAD+ nucleotidase, cyclic ADP-ribose generating [GO:0061809]	cytoplasm [GO:0005737]; nucleus [GO:0005634]	GO:0003953; GO:0005634; GO:0005737; GO:0007165; GO:0019677; GO:0043068; GO:0043531; GO:0050135; GO:0050832; GO:0061809	IPR000157;IPR044974;IPR027417;IPR036390;IPR035897;IPR003593;IPR002182;IPR042197	Disease resistance protein, plants;AAA+ ATPase domain	GO:0007165;GO:0006952;GO:0043531	'20.1.2':'stress.biotic.receptors':'(at1g27170 : 342.0) transmembrane receptors;ATP binding; FUNCTIONS IN: transmembrane receptor activity, ATP binding; INVOLVED IN: signal transduction, defense response, apoptosis, innate immune response; CONTAINS InterPro DOMAIN/s: Leucine-rich repeat, typical subtype (InterPro:IPR003591), NB-ARC (InterPro:IPR002182), Leucine-rich repeat (InterPro:IPR001611), Disease resistance protein (InterPro:IPR000767), Toll-Interleukin receptor (InterPro:IPR000157); BEST Arabidopsis thaliana protein match is: disease resistance protein (TIR-NBS-LRR class), putative (TAIR:AT1G27180.1); Has 88149 Blast hits to 36022 proteins in 1268 species: Archae - 44; Bacteria - 5525; Metazoa - 17765; Fungi - 1406; Plants - 58458; Viruses - 8; Other Eukaryotes - 4943 (source: NCBI BLink). & (gnl|cdd|85132 : 138.0) no description available & (gnl|cdd|39857 : 129.0) no description available & (reliability: 684.0) & (original description: no original description)'| '20.1.7':'stress.biotic.PR-proteins':'(at1g27170 : 342.0) transmembrane receptors;ATP binding; FUNCTIONS IN: transmembrane receptor activity, ATP binding; INVOLVED IN: signal transduction, defense response, apoptosis, innate immune response; CONTAINS InterPro DOMAIN/s: Leucine-rich repeat, typical subtype (InterPro:IPR003591), NB-ARC (InterPro:IPR002182), Leucine-rich repeat (InterPro:IPR001611), Disease resistance protein (InterPro:IPR000767), Toll-Interleukin receptor (InterPro:IPR000157); BEST Arabidopsis thaliana protein match is: disease resistance protein (TIR-NBS-LRR class), putative (TAIR:AT1G27180.1); Has 88149 Blast hits to 36022 proteins in 1268 species: Archae - 44; Bacteria - 5525; Metazoa - 17765; Fungi - 1406; Plants - 58458; Viruses - 8; Other Eukaryotes - 4943 (source: NCBI BLink). & (gnl|cdd|85132 : 138.0) no description available & (gnl|cdd|39857 : 129.0) no description available & (reliability: 618.0) & (original description: no original description)'	'35.1':'not assigned.annotated':'Disease resistance protein RUN1 OS=Vitis rotundifolia (sp|v9m398|run1_vitro : 254.0)'
Sbi_jg43046.t1	ptg000005l	95000743	95003822	+	767	RPV1_VITRO	Disease resistance protein RPV1 (NAD(+) hydrolase RPV1, EC 3.2.2.6) (Resistance to Plasmopara viticola protein, MrRVP1)	Vitis rotundifolia (Muscadine grape)	1398	268	1.06e-74	A0A0K9RMM0_SPIOL	TIR domain-containing protein	Spinacia oleracea (Spinach)	1378	905	0	KNA20097.1	hypothetical protein SOVF_055490	Spinacia oleracea	1378	905	0			cytoplasm [GO:0005737]; nucleus [GO:0005634]; ADP binding [GO:0043531]; NAD(P)+ nucleosidase activity [GO:0050135]; NAD+ nucleotidase, cyclic ADP-ribose generating [GO:0061809]; protein homodimerization activity [GO:0042803]; defense response to fungus [GO:0050832]; positive regulation of programmed cell death [GO:0043068]; signal transduction [GO:0007165]	defense response to fungus [GO:0050832]; positive regulation of programmed cell death [GO:0043068]; signal transduction [GO:0007165]	ADP binding [GO:0043531]; NAD(P)+ nucleosidase activity [GO:0050135]; NAD+ nucleotidase, cyclic ADP-ribose generating [GO:0061809]; protein homodimerization activity [GO:0042803]	cytoplasm [GO:0005737]; nucleus [GO:0005634]	GO:0005634; GO:0005737; GO:0007165; GO:0042803; GO:0043068; GO:0043531; GO:0050135; GO:0050832; GO:0061809	IPR044974;IPR032675;IPR003591	Disease resistance protein, plants	GO:0006952	'20.1.2':'stress.biotic.receptors':'(at1g27180 : 547.0) disease resistance protein (TIR-NBS-LRR class), putative; FUNCTIONS IN: transmembrane receptor activity, ATP binding; INVOLVED IN: signal transduction, apoptosis, defense response, innate immune response; LOCATED IN: intrinsic to membrane; CONTAINS InterPro DOMAIN/s: NB-ARC (InterPro:IPR002182), Leucine-rich repeat, typical subtype (InterPro:IPR003591), Disease resistance protein (InterPro:IPR000767), Toll-Interleukin receptor (InterPro:IPR000157); BEST Arabidopsis thaliana protein match is: transmembrane receptors;ATP binding (TAIR:AT1G27170.1); Has 83534 Blast hits to 33450 proteins in 1183 species: Archae - 68; Bacteria - 4700; Metazoa - 16188; Fungi - 1127; Plants - 56869; Viruses - 12; Other Eukaryotes - 4570 (source: NCBI BLink). & (gnl|cdd|35665 : 109.0) no description available & (reliability: 1046.0) & (original description: no original description)'| '20.1.7':'stress.biotic.PR-proteins':'(at1g27180 : 547.0) disease resistance protein (TIR-NBS-LRR class), putative; FUNCTIONS IN: transmembrane receptor activity, ATP binding; INVOLVED IN: signal transduction, apoptosis, defense response, innate immune response; LOCATED IN: intrinsic to membrane; CONTAINS InterPro DOMAIN/s: NB-ARC (InterPro:IPR002182), Leucine-rich repeat, typical subtype (InterPro:IPR003591), Disease resistance protein (InterPro:IPR000767), Toll-Interleukin receptor (InterPro:IPR000157); BEST Arabidopsis thaliana protein match is: transmembrane receptors;ATP binding (TAIR:AT1G27170.1); Has 83534 Blast hits to 33450 proteins in 1183 species: Archae - 68; Bacteria - 4700; Metazoa - 16188; Fungi - 1127; Plants - 56869; Viruses - 12; Other Eukaryotes - 4570 (source: NCBI BLink). & (gnl|cdd|35665 : 109.0) no description available & (reliability: 1094.0) & (original description: no original description)'	'26.9.2.1.1':'External stimuli response.pathogen.effector-triggered immunity (ETI) network.TNL-mediated effector-triggered immunity.effector receptor (NLR)':'effector receptor (NLR)'
Sbi_jg43047.t1	ptg000005l	95015145	95032311	+	1378	RUN1_VITRO	Disease resistance protein RUN1 (NAD(+) hydrolase RUN1, EC 3.2.2.6) (NADP(+) hydrolase RUN1, EC 3.2.2.-) (Resistance to Uncinula necator protein, MrRUN1)	Vitis rotundifolia (Muscadine grape)	1331	496	3.95e-151	A0A0J8BBG5_BETVV	TIR domain-containing protein	Beta vulgaris subsp. vulgaris (Beet)	1388	1560	0	XP_019102600.1	PREDICTED: TMV resistance protein N isoform X1	Beta vulgaris subsp. vulgaris	1388	1560	0			cytoplasm [GO:0005737]; nucleus [GO:0005634]; ADP binding [GO:0043531]; NAD(P)+ nucleosidase activity [GO:0050135]; NAD+ nucleosidase activity [GO:0003953]; NAD+ nucleotidase, cyclic ADP-ribose generating [GO:0061809]; defense response to fungus [GO:0050832]; NAD catabolic process [GO:0019677]; positive regulation of programmed cell death [GO:0043068]; signal transduction [GO:0007165]	defense response to fungus [GO:0050832]; NAD catabolic process [GO:0019677]; positive regulation of programmed cell death [GO:0043068]; signal transduction [GO:0007165]	ADP binding [GO:0043531]; NAD(P)+ nucleosidase activity [GO:0050135]; NAD+ nucleosidase activity [GO:0003953]; NAD+ nucleotidase, cyclic ADP-ribose generating [GO:0061809]	cytoplasm [GO:0005737]; nucleus [GO:0005634]	GO:0003953; GO:0005634; GO:0005737; GO:0007165; GO:0019677; GO:0043068; GO:0043531; GO:0050135; GO:0050832; GO:0061809	IPR000157;IPR027417;IPR003591;IPR035897;IPR044974;IPR032675;IPR042197;IPR002182	Disease resistance protein, plants	GO:0007165;GO:0006952;GO:0043531	'20.1.2':'stress.biotic.receptors':'(at1g27170 : 826.0) transmembrane receptors;ATP binding; FUNCTIONS IN: transmembrane receptor activity, ATP binding; INVOLVED IN: signal transduction, defense response, apoptosis, innate immune response; CONTAINS InterPro DOMAIN/s: Leucine-rich repeat, typical subtype (InterPro:IPR003591), NB-ARC (InterPro:IPR002182), Leucine-rich repeat (InterPro:IPR001611), Disease resistance protein (InterPro:IPR000767), Toll-Interleukin receptor (InterPro:IPR000157); BEST Arabidopsis thaliana protein match is: disease resistance protein (TIR-NBS-LRR class), putative (TAIR:AT1G27180.1); Has 88149 Blast hits to 36022 proteins in 1268 species: Archae - 44; Bacteria - 5525; Metazoa - 17765; Fungi - 1406; Plants - 58458; Viruses - 8; Other Eukaryotes - 4943 (source: NCBI BLink). & (gnl|cdd|39857 : 148.0) no description available & (gnl|cdd|85132 : 138.0) no description available & (p93194|rpk1_iponi : 90.9) Receptor-like protein kinase precursor (EC 2.7.11.1) - Ipomoea nil (Japanese morning glory) (Pharbitis nil) & (reliability: 1652.0) & (original description: no original description)'| '20.1.7':'stress.biotic.PR-proteins':'(at1g27170 : 826.0) transmembrane receptors;ATP binding; FUNCTIONS IN: transmembrane receptor activity, ATP binding; INVOLVED IN: signal transduction, defense response, apoptosis, innate immune response; CONTAINS InterPro DOMAIN/s: Leucine-rich repeat, typical subtype (InterPro:IPR003591), NB-ARC (InterPro:IPR002182), Leucine-rich repeat (InterPro:IPR001611), Disease resistance protein (InterPro:IPR000767), Toll-Interleukin receptor (InterPro:IPR000157); BEST Arabidopsis thaliana protein match is: disease resistance protein (TIR-NBS-LRR class), putative (TAIR:AT1G27180.1); Has 88149 Blast hits to 36022 proteins in 1268 species: Archae - 44; Bacteria - 5525; Metazoa - 17765; Fungi - 1406; Plants - 58458; Viruses - 8; Other Eukaryotes - 4943 (source: NCBI BLink). & (gnl|cdd|39857 : 148.0) no description available & (gnl|cdd|85132 : 138.0) no description available & (p93194|rpk1_iponi : 90.9) Receptor-like protein kinase precursor (EC 2.7.11.1) - Ipomoea nil (Japanese morning glory) (Pharbitis nil) & (reliability: 1586.0) & (original description: no original description)'	'26.9.2.1.1':'External stimuli response.pathogen.effector-triggered immunity (ETI) network.TNL-mediated effector-triggered immunity.effector receptor (NLR)':'effector receptor (NLR)'
Sbi_jg43048.t1	ptg000005l	95050517	95058152	+	827	RUN1_VITRO	Disease resistance protein RUN1 (NAD(+) hydrolase RUN1, EC 3.2.2.6) (NADP(+) hydrolase RUN1, EC 3.2.2.-) (Resistance to Uncinula necator protein, MrRUN1)	Vitis rotundifolia (Muscadine grape)	1331	382	9.88e-115	A0A0K9RMM0_SPIOL	TIR domain-containing protein	Spinacia oleracea (Spinach)	1378	862	0	KNA20097.1	hypothetical protein SOVF_055490	Spinacia oleracea	1378	862	0			cytoplasm [GO:0005737]; nucleus [GO:0005634]; ADP binding [GO:0043531]; NAD(P)+ nucleosidase activity [GO:0050135]; NAD+ nucleosidase activity [GO:0003953]; NAD+ nucleotidase, cyclic ADP-ribose generating [GO:0061809]; defense response to fungus [GO:0050832]; NAD catabolic process [GO:0019677]; positive regulation of programmed cell death [GO:0043068]; signal transduction [GO:0007165]	defense response to fungus [GO:0050832]; NAD catabolic process [GO:0019677]; positive regulation of programmed cell death [GO:0043068]; signal transduction [GO:0007165]	ADP binding [GO:0043531]; NAD(P)+ nucleosidase activity [GO:0050135]; NAD+ nucleosidase activity [GO:0003953]; NAD+ nucleotidase, cyclic ADP-ribose generating [GO:0061809]	cytoplasm [GO:0005737]; nucleus [GO:0005634]	GO:0003953; GO:0005634; GO:0005737; GO:0007165; GO:0019677; GO:0043068; GO:0043531; GO:0050135; GO:0050832; GO:0061809	IPR027417;IPR000157;IPR035897;IPR036390;IPR032675;IPR042197;IPR001611;IPR002182;IPR044974	Disease resistance protein, plants	GO:0007165;GO:0005515;GO:0043531;GO:0006952	'20.1.2':'stress.biotic.receptors':'(at1g27170 : 463.0) transmembrane receptors;ATP binding; FUNCTIONS IN: transmembrane receptor activity, ATP binding; INVOLVED IN: signal transduction, defense response, apoptosis, innate immune response; CONTAINS InterPro DOMAIN/s: Leucine-rich repeat, typical subtype (InterPro:IPR003591), NB-ARC (InterPro:IPR002182), Leucine-rich repeat (InterPro:IPR001611), Disease resistance protein (InterPro:IPR000767), Toll-Interleukin receptor (InterPro:IPR000157); BEST Arabidopsis thaliana protein match is: disease resistance protein (TIR-NBS-LRR class), putative (TAIR:AT1G27180.1); Has 88149 Blast hits to 36022 proteins in 1268 species: Archae - 44; Bacteria - 5525; Metazoa - 17765; Fungi - 1406; Plants - 58458; Viruses - 8; Other Eukaryotes - 4943 (source: NCBI BLink). & (gnl|cdd|85132 : 136.0) no description available & (gnl|cdd|39857 : 134.0) no description available & (reliability: 926.0) & (original description: no original description)'| '20.1.7':'stress.biotic.PR-proteins':'(at1g27170 : 463.0) transmembrane receptors;ATP binding; FUNCTIONS IN: transmembrane receptor activity, ATP binding; INVOLVED IN: signal transduction, defense response, apoptosis, innate immune response; CONTAINS InterPro DOMAIN/s: Leucine-rich repeat, typical subtype (InterPro:IPR003591), NB-ARC (InterPro:IPR002182), Leucine-rich repeat (InterPro:IPR001611), Disease resistance protein (InterPro:IPR000767), Toll-Interleukin receptor (InterPro:IPR000157); BEST Arabidopsis thaliana protein match is: disease resistance protein (TIR-NBS-LRR class), putative (TAIR:AT1G27180.1); Has 88149 Blast hits to 36022 proteins in 1268 species: Archae - 44; Bacteria - 5525; Metazoa - 17765; Fungi - 1406; Plants - 58458; Viruses - 8; Other Eukaryotes - 4943 (source: NCBI BLink). & (gnl|cdd|85132 : 136.0) no description available & (gnl|cdd|39857 : 134.0) no description available & (reliability: 874.0) & (original description: no original description)'	'35.1':'not assigned.annotated':'Disease resistance protein RUN1 OS=Vitis rotundifolia (sp|v9m398|run1_vitro : 351.0)'
Sbi_jg43049.t1	ptg000005l	95059068	95063179	-	325	COR2_PAPSO	Non-functional NADPH-dependent codeinone reductase 2, EC 1.1.1.-	Papaver somniferum (Opium poppy)	321	367	2.75e-126	A0A0J8B8Q7_BETVV	Aldo_ket_red domain-containing protein	Beta vulgaris subsp. vulgaris (Beet)	324	543	0	XP_010695883.1	PREDICTED: non-functional NADPH-dependent codeinone reductase 2	Beta vulgaris subsp. vulgaris	324	543	0			cytosol [GO:0005829]; oxidoreductase activity, acting on the CH-OH group of donors, NAD or NADP as acceptor [GO:0016616]		oxidoreductase activity, acting on the CH-OH group of donors, NAD or NADP as acceptor [GO:0016616]	cytosol [GO:0005829]	GO:0005829; GO:0016616	IPR018170;IPR036812;IPR044497;IPR020471;IPR023210	Aldo/keto reductase, conserved site	GO:0016491;GO:0016616	'16.8.2':'secondary metabolism.flavonoids.chalcones':'(at1g59960 : 351.0) NAD(P)-linked oxidoreductase superfamily protein; FUNCTIONS IN: oxidoreductase activity; INVOLVED IN: response to salt stress; EXPRESSED IN: 21 plant structures; EXPRESSED DURING: 13 growth stages; CONTAINS InterPro DOMAIN/s: Aldo/keto reductase (InterPro:IPR001395), Aldo/keto reductase subgroup (InterPro:IPR020471), Aldo/keto reductase, conserved site (InterPro:IPR018170); BEST Arabidopsis thaliana protein match is: NAD(P)-linked oxidoreductase superfamily protein (TAIR:AT1G59950.1); Has 18939 Blast hits to 18918 proteins in 2314 species: Archae - 331; Bacteria - 12289; Metazoa - 1736; Fungi - 1658; Plants - 1296; Viruses - 0; Other Eukaryotes - 1629 (source: NCBI BLink). & (p26690|6dcs_soybn : 338.0) NAD(P)H-dependent 6'-deoxychalcone synthase (EC 2.3.1.170) - Glycine max (Soybean) & (gnl|cdd|36790 : 318.0) no description available & (gnl|cdd|84642 : 283.0) no description available & (reliability: 702.0) & (original description: no original description)'	'50.1.1':'Enzyme classification.EC_1 oxidoreductases.EC_1.1 oxidoreductase acting on CH-OH group of donor':'Non-functional NADPH-dependent codeinone reductase 2 OS=Papaver somniferum (sp|q9sq64|cor2_papso : 365.0) & Enzyme classification.EC_1 oxidoreductases.EC_1.1 oxidoreductase acting on CH-OH group of donor(50.1.1 : 230.5)'
Sbi_jg43050.t1	ptg000005l	95071909	95072208	-	100							A0A803MBT2_CHEQI	Uncharacterized protein	Chenopodium quinoa (Quinoa)	101	115	3.78e-31	KNA24238.1	hypothetical protein SOVF_017800, partial	Spinacia oleracea	98	114	1.09e-30											'35.2':'not assigned.unknown':' no hits & (original description: no original description)'	'35.2':'not assigned.not annotated':' no hits & (original description: none)'
Sbi_jg43051.t1	ptg000005l	95076988	95080373	-	557	Y5758_ARATH	BTB/POZ domain-containing protein At5g17580	Arabidopsis thaliana (Mouse-ear cress)	548	260	1.82e-78	A0A803MGC7_CHEQI	NPH3 domain-containing protein	Chenopodium quinoa (Quinoa)	593	613	0	XP_021747910.1	BTB/POZ domain-containing protein At3g03510-like	Chenopodium quinoa	566	624	0			protein ubiquitination [GO:0016567]	protein ubiquitination [GO:0016567]			GO:0016567	IPR011333;IPR027356;IPR043454	SKP1/BTB/POZ domain superfamily;NPH3 domain		'30.11':'signalling.light':'(at5g17580 : 228.0) Phototropic-responsive NPH3 family protein; FUNCTIONS IN: signal transducer activity; INVOLVED IN: response to light stimulus; LOCATED IN: cellular_component unknown; EXPRESSED IN: stem, sepal; EXPRESSED DURING: petal differentiation and expansion stage; CONTAINS InterPro DOMAIN/s: NPH3 (InterPro:IPR004249), BTB/POZ (InterPro:IPR013069), BTB/POZ fold (InterPro:IPR011333), BTB/POZ-like (InterPro:IPR000210); BEST Arabidopsis thaliana protein match is: Phototropic-responsive NPH3 family protein (TAIR:AT3G03510.1); Has 1807 Blast hits to 1807 proteins in 277 species: Archae - 0; Bacteria - 0; Metazoa - 736; Fungi - 347; Plants - 385; Viruses - 0; Other Eukaryotes - 339 (source: NCBI BLink). & (gnl|cdd|66659 : 124.0) no description available & (q5ks50|nph3_orysa : 84.3) Coleoptile phototropism protein 1 (Non-phototropic hypocotyl 3-like protein) (NPH3-like protein) - Oryza sativa (Rice) & (reliability: 456.0) & (original description: no original description)'	'35.1':'not assigned.annotated':'BTB/POZ domain-containing protein At5g17580 OS=Arabidopsis thaliana (sp|q9lf66|y5758_arath : 228.0)'
Sbi_jg43052.t1	ptg000005l	95098933	95099930	-	177							A0A0K9R5N1_SPIOL	RNase H type-1 domain-containing protein	Spinacia oleracea (Spinach)	119	84	1.56e-17	XP_021722372.1	uncharacterized protein LOC110689847	Chenopodium quinoa	371	98.2	1.36e-20								IPR012337;IPR002156;IPR036397	Ribonuclease H domain;Ribonuclease H superfamily	GO:0003676;GO:0004523	'35.2':'not assigned.unknown':' no hits & (original description: no original description)'	'35.2':'not assigned.not annotated':' no hits & (original description: none)'
Sbi_jg43053.t1	ptg000005l	95110443	95111918	+	492	JGB_ARATH	Protein JINGUBANG	Arabidopsis thaliana (Mouse-ear cress)	465	221	2.58e-65	A0A803MBU0_CHEQI	Uncharacterized protein	Chenopodium quinoa (Quinoa)	464	482	3.07e-164	XP_021747207.1	protein JINGUBANG-like	Chenopodium quinoa	417	501	2.31e-172			cytoplasm [GO:0005737]; nucleus [GO:0005634]; pollen germination [GO:0009846]	pollen germination [GO:0009846]		cytoplasm [GO:0005737]; nucleus [GO:0005634]	GO:0005634; GO:0005737; GO:0009846	IPR001680;IPR015943;IPR045182;IPR020472;IPR036322	WD40 repeat	GO:0005515	'35.1':'not assigned.no ontology':'(at1g24130 : 313.0) Transducin/WD40 repeat-like superfamily protein; FUNCTIONS IN: nucleotide binding; INVOLVED IN: biological_process unknown; LOCATED IN: chloroplast, heterotrimeric G-protein complex; CONTAINS InterPro DOMAIN/s: WD40 repeat 2 (InterPro:IPR019782), WD40 repeat, conserved site (InterPro:IPR019775), WD40 repeat (InterPro:IPR001680), G-protein beta WD-40 repeat, region (InterPro:IPR020472), WD40 repeat-like-containing domain (InterPro:IPR011046), WD40-repeat-containing domain (InterPro:IPR017986), WD40/YVTN repeat-like-containing domain (InterPro:IPR015943), WD40 repeat, subgroup (InterPro:IPR019781); BEST Arabidopsis thaliana protein match is: Transducin/WD40 repeat-like superfamily protein (TAIR:AT5G50120.1); Has 45824 Blast hits to 22056 proteins in 757 species: Archae - 54; Bacteria - 6419; Metazoa - 16905; Fungi - 10404; Plants - 5900; Viruses - 0; Other Eukaryotes - 6142 (source: NCBI BLink). & (gnl|cdd|29257 : 131.0) no description available & (gnl|cdd|35487 : 86.4) no description available & (reliability: 626.0) & (original description: no original description)'	'35.1':'not assigned.annotated':'Protein JINGUBANG OS=Arabidopsis thaliana (sp|o48716|jgb_arath : 203.0)'
Sbi_jg43054.t1	ptg000005l	95173808	95181530	-	281	LORF2_MOUSE	LINE-1 retrotransposable element ORF2 protein, ORF2p (Long interspersed element-1, L1) (Retrovirus-related Pol polyprotein LINE-1) [Includes: Reverse transcriptase, EC 2.7.7.49; Endonuclease, EC 3.1.21.- ]	Mus musculus (Mouse)	1281	90.5	5.27e-19	A0A2N9GLG8_FAGSY	Reverse transcriptase domain-containing protein	Fagus sylvatica (Beechnut)	1213	246	1.36e-70	CCA66050.1	hypothetical protein	Beta vulgaris subsp. vulgaris	1357	242	9.53e-69			endonuclease activity [GO:0004519]; metal ion binding [GO:0046872]; RNA-directed DNA polymerase activity [GO:0003964]; DNA recombination [GO:0006310]	DNA recombination [GO:0006310]	endonuclease activity [GO:0004519]; metal ion binding [GO:0046872]; RNA-directed DNA polymerase activity [GO:0003964]		GO:0003964; GO:0004519; GO:0006310; GO:0046872	IPR000477;IPR043502	Reverse transcriptase domain;DNA/RNA polymerase superfamily		'35.2':'not assigned.unknown':' (original description: no original description)'	'35.2':'not assigned.not annotated':' no hits & (original description: none)'
Sbi_jg43055.t1	ptg000005l	95181673	95183342	-	116																													'35.2':'not assigned.unknown':' no hits & (original description: no original description)'	'35.2':'not assigned.not annotated':' no hits & (original description: none)'
Sbi_jg43056.t1	ptg000005l	95189309	95197011	+	347	S23IP_HUMAN	SEC23-interacting protein (p125)	Homo sapiens (Human)	1000	52	5.62e-06	A0A0K9RI14_SPIOL	SAM domain-containing protein	Spinacia oleracea (Spinach)	345	474	3.3e-165	XP_021842813.1	uncharacterized protein LOC110782879	Spinacia oleracea	345	474	7.38e-165			COPII-coated ER to Golgi transport vesicle [GO:0030134]; cytoplasm [GO:0005737]; cytosol [GO:0005829]; endoplasmic reticulum [GO:0005783]; endoplasmic reticulum-Golgi intermediate compartment [GO:0005793]; ER to Golgi transport vesicle membrane [GO:0012507]; Golgi apparatus [GO:0005794]; intracellular membrane-bounded organelle [GO:0043231]; metal ion binding [GO:0046872]; phospholipase activity [GO:0004620]; RNA binding [GO:0003723]; endoplasmic reticulum to Golgi vesicle-mediated transport [GO:0006888]; Golgi organization [GO:0007030]; intracellular protein transport [GO:0006886]	endoplasmic reticulum to Golgi vesicle-mediated transport [GO:0006888]; Golgi organization [GO:0007030]; intracellular protein transport [GO:0006886]	metal ion binding [GO:0046872]; phospholipase activity [GO:0004620]; RNA binding [GO:0003723]	COPII-coated ER to Golgi transport vesicle [GO:0030134]; cytoplasm [GO:0005737]; cytosol [GO:0005829]; endoplasmic reticulum [GO:0005783]; endoplasmic reticulum-Golgi intermediate compartment [GO:0005793]; ER to Golgi transport vesicle membrane [GO:0012507]; Golgi apparatus [GO:0005794]; intracellular membrane-bounded organelle [GO:0043231]	GO:0003723; GO:0004620; GO:0005737; GO:0005783; GO:0005793; GO:0005794; GO:0005829; GO:0006886; GO:0006888; GO:0007030; GO:0012507; GO:0030134; GO:0043231; GO:0046872	IPR013761;IPR001660	Sterile alpha motif/pointed domain superfamily;Sterile alpha motif domain	GO:0005515	'35.2':'not assigned.unknown':' no hits & (original description: no original description)'	'17.1.1.4':'Protein biosynthesis.ribosome biogenesis.rRNA biosynthesis.rRNA processing factor (IRP1)':'rRNA processing factor (IRP1)'
Sbi_jg43057.t1	ptg000005l	95214682	95215440	+	217	ZFP5_ARATH	Zinc finger protein 5	Arabidopsis thaliana (Mouse-ear cress)	211	75.9	8.91e-16	D7TNK9_VITVI	C2H2-type domain-containing protein	Vitis vinifera (Grape)	247	169	1.37e-48	XP_010682396.1	PREDICTED: zinc finger protein 5	Beta vulgaris subsp. vulgaris	226	174	1.41e-50			nucleus [GO:0005634]; DNA-binding transcription factor activity [GO:0003700]; metal ion binding [GO:0046872]; transcription cis-regulatory region binding [GO:0000976]; cytokinin-activated signaling pathway [GO:0009736]; ethylene-activated signaling pathway [GO:0009873]; gibberellic acid mediated signaling pathway [GO:0009740]; regulation of timing of transition from vegetative to reproductive phase [GO:0048510]; regulation of transcription, DNA-templated [GO:0006355]; root hair elongation [GO:0048767]; root hair initiation [GO:0048766]; trichome differentiation [GO:0010026]; trichome morphogenesis [GO:0010090]	cytokinin-activated signaling pathway [GO:0009736]; ethylene-activated signaling pathway [GO:0009873]; gibberellic acid mediated signaling pathway [GO:0009740]; regulation of timing of transition from vegetative to reproductive phase [GO:0048510]; regulation of transcription, DNA-templated [GO:0006355]; root hair elongation [GO:0048767]; root hair initiation [GO:0048766]; trichome differentiation [GO:0010026]; trichome morphogenesis [GO:0010090]	DNA-binding transcription factor activity [GO:0003700]; metal ion binding [GO:0046872]; transcription cis-regulatory region binding [GO:0000976]	nucleus [GO:0005634]	GO:0000976; GO:0003700; GO:0005634; GO:0006355; GO:0009736; GO:0009740; GO:0009873; GO:0010026; GO:0010090; GO:0046872; GO:0048510; GO:0048766; GO:0048767	IPR036236;IPR013087;IPR044299	Zinc finger C2H2 superfamily;Zinc finger protein GIS3/ZFP5/ZFP6	GO:0010090	'35.2':'not assigned.unknown':' no hits & (original description: no original description)'	'15.5.15':'RNA biosynthesis.transcriptional regulation.transcription factor (C2H2-ZF)':'C2H2 zinc finger transcription factor'
Sbi_jg43058.t1	ptg000005l	95250888	95257743	+	334	ARC2A_ARATH	Actin-related protein 2/3 complex subunit 2A (Actin-related protein C2A) (Arp2/3 complex 34 kDa subunit, p34-ARC) (Protein DISTORTED TRICHOMES 2)	Arabidopsis thaliana (Mouse-ear cress)	318	462	1.15e-163	A0A803MBU6_CHEQI	Arp2/3 complex 34 kDa subunit	Chenopodium quinoa (Quinoa)	333	590	0	XP_021747765.1	actin-related protein 2/3 complex subunit 2A-like	Chenopodium quinoa	333	590	0	K05758	actin related protein 2/3 complex, subunit 2	Arp2/3 protein complex [GO:0005885]; cell projection [GO:0042995]; cytoplasm [GO:0005737]; actin filament binding [GO:0051015]; structural constituent of cytoskeleton [GO:0005200]; actin filament organization [GO:0007015]; actin filament polymerization [GO:0030041]; Arp2/3 complex-mediated actin nucleation [GO:0034314]; regulation of actin filament polymerization [GO:0030833]; trichome morphogenesis [GO:0010090]	actin filament organization [GO:0007015]; actin filament polymerization [GO:0030041]; Arp2/3 complex-mediated actin nucleation [GO:0034314]; regulation of actin filament polymerization [GO:0030833]; trichome morphogenesis [GO:0010090]	actin filament binding [GO:0051015]; structural constituent of cytoskeleton [GO:0005200]	Arp2/3 protein complex [GO:0005885]; cell projection [GO:0042995]; cytoplasm [GO:0005737]	GO:0005200; GO:0005737; GO:0005885; GO:0007015; GO:0010090; GO:0030041; GO:0030833; GO:0034314; GO:0042995; GO:0051015	IPR007188;IPR034666	Arp2/3 complex subunit 2/4	GO:0005885;GO:0015629;GO:0030833;GO:0034314;GO:0030041	'31.1':'cell.organisation':'(at1g30825 : 418.0) Involved in trichome maturation. mutant displays enlarged trichomes; DISTORTED TRICHOMES 2 (DIS2); CONTAINS InterPro DOMAIN/s: Arp2/3 complex, 34kDa subunit p34-Arc (InterPro:IPR007188); BEST Arabidopsis thaliana protein match is: actin-related protein C2B (TAIR:AT2G33385.2); Has 407 Blast hits to 407 proteins in 172 species: Archae - 0; Bacteria - 0; Metazoa - 148; Fungi - 133; Plants - 82; Viruses - 0; Other Eukaryotes - 44 (source: NCBI BLink). & (gnl|cdd|38037 : 162.0) no description available & (gnl|cdd|67653 : 155.0) no description available & (reliability: 836.0) & (original description: no original description)'	'20.2.2.1.4':'Cytoskeleton organisation.microfilament network.actin polymerisation.Arp2/3 actin polymerization initiation complex.component ArpC2':'component ArpC2 of Arp2/3 actin polymerization initiation complex'
Sbi_jg43059.t1	ptg000005l	95267001	95273679	+	418	DNJ16_ARATH	Chaperone protein dnaJ 16, AtDjB16, AtJ16 (Protein ARG1-LIKE 1, AtARL1)	Arabidopsis thaliana (Mouse-ear cress)	436	602	0	A0A0K9RI43_SPIOL	J domain-containing protein	Spinacia oleracea (Spinach)	440	697	0	XP_021747182.1	chaperone protein dnaJ 16-like	Chenopodium quinoa	417	723	0			membrane [GO:0016020]; response to abscisic acid [GO:0009737]	response to abscisic acid [GO:0009737]		membrane [GO:0016020]	GO:0009737; GO:0016020	IPR001623;IPR036869;IPR018253	DnaJ domain;DnaJ domain, conserved site		'20.2.1':'stress.abiotic.heat':'(at1g24120 : 489.0) encodes a DnaJ-like protein similar to ARG1 and ARL2 that are both involved in root and hypocotyl gravitropism response. However, null mutation in this gene does not result in defects in gravitropism. Gene is expressed in all tissues examined.; ARG1-like 1 (ARL1); FUNCTIONS IN: unfolded protein binding, heat shock protein binding; INVOLVED IN: protein folding; LOCATED IN: cellular_component unknown; EXPRESSED IN: 23 plant structures; EXPRESSED DURING: 13 growth stages; CONTAINS InterPro DOMAIN/s: Molecular chaperone, heat shock protein, Hsp40, DnaJ (InterPro:IPR015609), Heat shock protein DnaJ, N-terminal (InterPro:IPR001623), Heat shock protein DnaJ (InterPro:IPR003095), Heat shock protein DnaJ, conserved site (InterPro:IPR018253); BEST Arabidopsis thaliana protein match is: ARG1-like 2 (TAIR:AT1G59980.1); Has 24851 Blast hits to 24751 proteins in 3316 species: Archae - 174; Bacteria - 9800; Metazoa - 4410; Fungi - 2460; Plants - 2464; Viruses - 13; Other Eukaryotes - 5530 (source: NCBI BLink). & (gnl|cdd|35932 : 286.0) no description available & (gnl|cdd|30832 : 107.0) no description available & (reliability: 978.0) & (original description: no original description)'	'26.3.1.7':'External stimuli response.gravity.sensing and signalling.signalling protein factor (ARG1)':'gravity signalling protein factor (ARG1)'
Sbi_jg43060.t1	ptg000005l	95274850	95277116	-	366	PER6_ARATH	Peroxidase 6, Atperox P6, EC 1.11.1.7	Arabidopsis thaliana (Mouse-ear cress)	326	400	6.28e-139	A0A0K9RI17_SPIOL	Peroxidase, EC 1.11.1.7	Spinacia oleracea (Spinach)	351	584	0	XP_010682401.1	PREDICTED: peroxidase 6	Beta vulgaris subsp. vulgaris	356	629	0	K00430	peroxidase [EC:1.11.1.7]	extracellular region [GO:0005576]; heme binding [GO:0020037]; metal ion binding [GO:0046872]; peroxidase activity [GO:0004601]; hydrogen peroxide catabolic process [GO:0042744]; response to oxidative stress [GO:0006979]	hydrogen peroxide catabolic process [GO:0042744]; response to oxidative stress [GO:0006979]	heme binding [GO:0020037]; metal ion binding [GO:0046872]; peroxidase activity [GO:0004601]	extracellular region [GO:0005576]	GO:0004601; GO:0005576; GO:0006979; GO:0020037; GO:0042744; GO:0046872	IPR002016;IPR000823;IPR019793;IPR033905;IPR019794;IPR010255	Haem peroxidase;Plant peroxidase;Secretory peroxidase;Peroxidase, active site;Haem peroxidase superfamily	GO:0004601;GO:0006979;GO:0020037;GO:0042744	'26.12':'misc.peroxidases':'(at1g24110 : 396.0) Peroxidase superfamily protein; FUNCTIONS IN: peroxidase activity, heme binding; INVOLVED IN: response to oxidative stress, oxidation reduction; LOCATED IN: endomembrane system; EXPRESSED IN: sepal, male gametophyte, flower, pollen tube; EXPRESSED DURING: L mature pollen stage, M germinated pollen stage, 4 anthesis; CONTAINS InterPro DOMAIN/s: Haem peroxidase (InterPro:IPR010255), Plant peroxidase (InterPro:IPR000823), Peroxidases heam-ligand binding site (InterPro:IPR019793), Haem peroxidase, plant/fungal/bacterial (InterPro:IPR002016), Peroxidase, active site (InterPro:IPR019794); BEST Arabidopsis thaliana protein match is: Peroxidase superfamily protein (TAIR:AT5G47000.1); Has 4783 Blast hits to 4756 proteins in 324 species: Archae - 0; Bacteria - 4; Metazoa - 5; Fungi - 401; Plants - 4296; Viruses - 0; Other Eukaryotes - 77 (source: NCBI BLink). & (gnl|cdd|29388 : 372.0) no description available & (p22196|per2_arahy : 224.0) Cationic peroxidase 2 precursor (EC 1.11.1.7) (PNPC2) - Arachis hypogaea (Peanut) & (reliability: 792.0) & (original description: no original description)'	'35.1':'not assigned.annotated':'Peroxidase 6 OS=Arabidopsis thaliana (sp|o48677|per6_arath : 396.0)'
Sbi_jg43061.t1	ptg000005l	95282826	95286282	-	669	TORL4_ARATH	TORTIFOLIA1-like protein 4	Arabidopsis thaliana (Mouse-ear cress)	625	343	3.73e-108	A0A0K9QR16_SPIOL	Uncharacterized protein	Spinacia oleracea (Spinach)	669	869	0	XP_021747184.1	TORTIFOLIA1-like protein 4	Chenopodium quinoa	693	972	0			microtubule [GO:0005874]; microtubule binding [GO:0008017]		microtubule binding [GO:0008017]	microtubule [GO:0005874]	GO:0005874; GO:0008017	IPR033337;IPR016024;IPR011989;IPR021133;IPR000357	HEAT, type 2;HEAT repeat	GO:0005874;GO:0008017;GO:0005515	'35.2':'not assigned.unknown':'(at1g27210 : 246.0) ARM repeat superfamily protein; FUNCTIONS IN: binding; LOCATED IN: chloroplast; EXPRESSED IN: 23 plant structures; EXPRESSED DURING: 13 growth stages; CONTAINS InterPro DOMAIN/s: HEAT (InterPro:IPR000357), Armadillo-like helical (InterPro:IPR011989), HEAT, type 2 (InterPro:IPR021133), Armadillo-type fold (InterPro:IPR016024); BEST Arabidopsis thaliana protein match is: ARM repeat superfamily protein (TAIR:AT1G59850.1); Has 516 Blast hits to 439 proteins in 115 species: Archae - 2; Bacteria - 40; Metazoa - 93; Fungi - 74; Plants - 195; Viruses - 0; Other Eukaryotes - 112 (source: NCBI BLink). & (reliability: 492.0) & (original description: no original description)'	'35.1':'not assigned.annotated':'TORTIFOLIA1-like protein 4 OS=Arabidopsis thaliana (sp|q93zh1|torl4_arath : 246.0)'
Sbi_jg43062.t1	ptg000005l	95307464	95308322	-	190							A0A0K9R116_SPIOL	Uncharacterized protein	Spinacia oleracea (Spinach)	388	261	2.31e-83	XP_010669260.1	PREDICTED: uncharacterized protein LOC104886512	Beta vulgaris subsp. vulgaris	380	280	1.2e-90								IPR025452	Domain of unknown function DUF4218		'35.2':'not assigned.unknown':' no hits & (original description: no original description)'	'35.2':'not assigned.not annotated':' no hits & (original description: none)'
Sbi_jg43063.t1	ptg000005l	95310455	95324197	+	104	APC11_ARATH	Anaphase-promoting complex subunit 11 (Cyclosome subunit 11)	Arabidopsis thaliana (Mouse-ear cress)	84	132	6.41e-41	A0A803L4N4_CHEQI	Anaphase-promoting complex subunit 11	Chenopodium quinoa (Quinoa)	152	145	3.32e-42	XP_019104513.1	PREDICTED: anaphase-promoting complex subunit 11 isoform X1	Beta vulgaris subsp. vulgaris	121	144	3.85e-42	K03358	anaphase-promoting complex subunit 11	anaphase-promoting complex [GO:0005680]; cullin-RING ubiquitin ligase complex [GO:0031461]; cytoplasm [GO:0005737]; nucleus [GO:0005634]; cullin family protein binding [GO:0097602]; ubiquitin protein ligase activity [GO:0061630]; zinc ion binding [GO:0008270]; anaphase-promoting complex-dependent catabolic process [GO:0031145]; cell cycle [GO:0007049]; cell division [GO:0051301]; positive regulation of mitotic metaphase/anaphase transition [GO:0045842]; protein ubiquitination [GO:0016567]; ubiquitin-dependent protein catabolic process [GO:0006511]	anaphase-promoting complex-dependent catabolic process [GO:0031145]; cell cycle [GO:0007049]; cell division [GO:0051301]; positive regulation of mitotic metaphase/anaphase transition [GO:0045842]; protein ubiquitination [GO:0016567]; ubiquitin-dependent protein catabolic process [GO:0006511]	cullin family protein binding [GO:0097602]; ubiquitin protein ligase activity [GO:0061630]; zinc ion binding [GO:0008270]	anaphase-promoting complex [GO:0005680]; cullin-RING ubiquitin ligase complex [GO:0031461]; cytoplasm [GO:0005737]; nucleus [GO:0005634]	GO:0005634; GO:0005680; GO:0005737; GO:0006511; GO:0007049; GO:0008270; GO:0016567; GO:0031145; GO:0031461; GO:0045842; GO:0051301; GO:0061630; GO:0097602	IPR024991;IPR013083		GO:0005680;GO:0008270;GO:0031145;GO:0061630;GO:0097602	'29.5.11.4.2':'protein.degradation.ubiquitin.E3.RING':'(at3g05870 : 118.0) Subunit of the anaphase promoting complex, a ubiquitin ligase complex that regulates progression through the cell cycle.; anaphase-promoting complex/cyclosome 11 (APC11); FUNCTIONS IN: ubiquitin-protein ligase activity, zinc ion binding; INVOLVED IN: regulation of mitotic cell cycle; LOCATED IN: endomembrane system; CONTAINS InterPro DOMAIN/s: Zinc finger, RING-type (InterPro:IPR001841); BEST Arabidopsis thaliana protein match is: RING-box 1 (TAIR:AT5G20570.1). & (gnl|cdd|36706 : 112.0) no description available & (gnl|cdd|34793 : 87.0) no description available & (reliability: 236.0) & (original description: no original description)'	'13.2.4.1.1.3.3':'Cell division.cell cycle organisation.metaphase to anaphase transition.Anaphase-Promoting Complex/Cyclosome (APC/C)-dependent ubiquitination.APC/C E3 ubiquitin protein ligase complex.catalytic core subcomplex.component APC11':'component APC11 of (APC/C)-dependent ubiquitination catalytic core subcomplex'
Sbi_jg43064.t1	ptg000005l	95325671	95341295	-	115							A0A5J5BR14_9ASTE	Uncharacterized protein	Nyssa sinensis	98	55.5	1.83e-07	POE65590.1	hypothetical protein CFP56_72906	Quercus suber	82	72.4	5.7e-14											'35.2':'not assigned.unknown':' no hits & (original description: no original description)'	'35.2':'not assigned.not annotated':' no hits & (original description: none)'
Sbi_jg43065.t1	ptg000005l	95341389	95361587	-	1050	IMB4_SCHPO	Probable importin subunit beta-4 (Importin-123) (Karyopherin subunit beta-4) (Karyopherin-123)	Schizosaccharomyces pombe (strain 972 / ATCC 24843) (Fission yeast)	1067	345	1.03e-100	A0A803MBR0_CHEQI	Importin N-terminal domain-containing protein	Chenopodium quinoa (Quinoa)	1049	1958	0	XP_021747981.1	importin-4-like	Chenopodium quinoa	1049	1958	0	K20221	importin-4	cytosol [GO:0005829]; nuclear envelope [GO:0005635]; nuclear periphery [GO:0034399]; nucleus [GO:0005634]; nuclear import signal receptor activity [GO:0061608]; nuclear localization sequence binding [GO:0008139]; small GTPase binding [GO:0031267]; protein import into nucleus [GO:0006606]	protein import into nucleus [GO:0006606]	nuclear import signal receptor activity [GO:0061608]; nuclear localization sequence binding [GO:0008139]; small GTPase binding [GO:0031267]	cytosol [GO:0005829]; nuclear envelope [GO:0005635]; nuclear periphery [GO:0034399]; nucleus [GO:0005634]	GO:0005634; GO:0005635; GO:0005829; GO:0006606; GO:0008139; GO:0031267; GO:0034399; GO:0061608	IPR001494;IPR011989;IPR016024;IPR000357;IPR040122;IPR021133	HEAT repeat;Importin beta family;HEAT, type 2	GO:0006886;GO:0031267;GO:0005515;GO:0006606	'29.3.1':'protein.targeting.nucleus':'(at4g27640 : 1524.0) ARM repeat superfamily protein; FUNCTIONS IN: protein transporter activity, binding; INVOLVED IN: intracellular protein transport, protein import into nucleus, docking; LOCATED IN: nucleus, nuclear pore, cytoplasm; EXPRESSED IN: 23 plant structures; EXPRESSED DURING: 13 growth stages; CONTAINS InterPro DOMAIN/s: HEAT (InterPro:IPR000357), Importin-beta, N-terminal (InterPro:IPR001494), Armadillo-like helical (InterPro:IPR011989), HEAT, type 2 (InterPro:IPR021133), Armadillo-type fold (InterPro:IPR016024); BEST Arabidopsis thaliana protein match is: ARM repeat superfamily protein (TAIR:AT5G19820.1); Has 2274 Blast hits to 2138 proteins in 232 species: Archae - 0; Bacteria - 13; Metazoa - 858; Fungi - 732; Plants - 312; Viruses - 0; Other Eukaryotes - 359 (source: NCBI BLink). & (gnl|cdd|37382 : 767.0) no description available & (gnl|cdd|34812 : 114.0) no description available & (reliability: 3048.0) & (original description: no original description)'	'23.5.2.1.4':'Protein translocation.nucleus.nucleocytoplasmic transport.nuclear transport receptor activities.import karyopherin (IMB4)':'nucleocytoplasmic import karyopherin (IMB4)'
Sbi_jg43066.t1	ptg000005l	95390503	95398809	+	1345	SNL4_ARATH	Paired amphipathic helix protein Sin3-like 4	Arabidopsis thaliana (Mouse-ear cress)	1326	1297	0	A0A0K9R8A9_SPIOL	HDAC_interact domain-containing protein	Spinacia oleracea (Spinach)	1375	2206	0	KMT07200.1	hypothetical protein BVRB_6g155220 isoform B	Beta vulgaris subsp. vulgaris	1381	2244	0	K11644	paired amphipathic helix protein Sin3a	chromatin [GO:0000785]; histone deacetylase complex [GO:0000118]; transcription corepressor activity [GO:0003714]; histone deacetylation [GO:0016575]; negative regulation of transcription by RNA polymerase II [GO:0000122]	histone deacetylation [GO:0016575]; negative regulation of transcription by RNA polymerase II [GO:0000122]	transcription corepressor activity [GO:0003714]	chromatin [GO:0000785]; histone deacetylase complex [GO:0000118]	GO:0000118; GO:0000122; GO:0000785; GO:0003714; GO:0016575	IPR036600;IPR039774;IPR013194;IPR003822;IPR031693	Paired amphipathic helix superfamily;Histone deacetylase interacting domain;Paired amphipathic helix	GO:0006355;GO:0003714	'27.3.67':'RNA.regulation of transcription.putative transcription regulator':'(at1g70060 : 1162.0) Encodes a homolog of the transcriptional repressor SIN3 (AT1G24190).; SIN3-like 4 (SNL4); INVOLVED IN: regulation of transcription, DNA-dependent; LOCATED IN: nucleus; EXPRESSED IN: 22 plant structures; EXPRESSED DURING: 13 growth stages; CONTAINS InterPro DOMAIN/s: Histone deacetylase interacting (InterPro:IPR013194), Paired amphipathic helix (InterPro:IPR003822); BEST Arabidopsis thaliana protein match is: SIN3-like 3 (TAIR:AT1G24190.2); Has 2571 Blast hits to 1108 proteins in 232 species: Archae - 4; Bacteria - 56; Metazoa - 1028; Fungi - 808; Plants - 415; Viruses - 14; Other Eukaryotes - 246 (source: NCBI BLink). & (gnl|cdd|39405 : 221.0) no description available & (gnl|cdd|35161 : 174.0) no description available & (reliability: 2144.0) & (original description: no original description)'	'12.3.2.3.1.2.2':'Chromatin organisation.post-translational histone modification.histone acetylation.HD1-type histone deacetylase family.class-I histone deacetylase activities.SNL-HDA19 histone deacetylase complex.key scaffold component SNL':'component SNL of histone deacetylase machineries'
Sbi_jg43066.t2	ptg000005l	95390503	95398809	+	1346	SNL4_ARATH	Paired amphipathic helix protein Sin3-like 4	Arabidopsis thaliana (Mouse-ear cress)	1326	1292	0	A0A0K9RAD8_SPIOL	HDAC_interact domain-containing protein	Spinacia oleracea (Spinach)	1376	2207	0	XP_021731191.1	paired amphipathic helix protein Sin3-like 4	Chenopodium quinoa	1383	2248	0	K11644	paired amphipathic helix protein Sin3a	chromatin [GO:0000785]; histone deacetylase complex [GO:0000118]; transcription corepressor activity [GO:0003714]; histone deacetylation [GO:0016575]; negative regulation of transcription by RNA polymerase II [GO:0000122]	histone deacetylation [GO:0016575]; negative regulation of transcription by RNA polymerase II [GO:0000122]	transcription corepressor activity [GO:0003714]	chromatin [GO:0000785]; histone deacetylase complex [GO:0000118]	GO:0000118; GO:0000122; GO:0000785; GO:0003714; GO:0016575	IPR031693;IPR036600;IPR013194;IPR003822;IPR039774	Paired amphipathic helix superfamily;Histone deacetylase interacting domain;Paired amphipathic helix	GO:0006355;GO:0003714	'27.3.67':'RNA.regulation of transcription.putative transcription regulator':'(at1g70060 : 1157.0) Encodes a homolog of the transcriptional repressor SIN3 (AT1G24190).; SIN3-like 4 (SNL4); INVOLVED IN: regulation of transcription, DNA-dependent; LOCATED IN: nucleus; EXPRESSED IN: 22 plant structures; EXPRESSED DURING: 13 growth stages; CONTAINS InterPro DOMAIN/s: Histone deacetylase interacting (InterPro:IPR013194), Paired amphipathic helix (InterPro:IPR003822); BEST Arabidopsis thaliana protein match is: SIN3-like 3 (TAIR:AT1G24190.2); Has 2571 Blast hits to 1108 proteins in 232 species: Archae - 4; Bacteria - 56; Metazoa - 1028; Fungi - 808; Plants - 415; Viruses - 14; Other Eukaryotes - 246 (source: NCBI BLink). & (gnl|cdd|39405 : 221.0) no description available & (gnl|cdd|35161 : 174.0) no description available & (reliability: 2136.0) & (original description: no original description)'	'12.3.2.3.1.2.2':'Chromatin organisation.post-translational histone modification.histone acetylation.HD1-type histone deacetylase family.class-I histone deacetylase activities.SNL-HDA19 histone deacetylase complex.key scaffold component SNL':'component SNL of histone deacetylase machineries'
Sbi_jg43067.t1	ptg000005l	95408903	95454514	-	1173	ISE2_ARATH	DExH-box ATP-dependent RNA helicase DExH15 chloroplastic, EC 3.6.4.13 (ATP-dependent RNA helicase ISE2) (Protein EMBRYO DEFECTIVE 25) (Protein INCREASED SIZE EXCLUSION LIMIT 2) (Protein PIGMENT DEFECTIVE 317)	Arabidopsis thaliana (Mouse-ear cress)	1171	1523	0	A0A0K9R8B0_SPIOL	Uncharacterized protein	Spinacia oleracea (Spinach)	1168	1925	0	XP_010683336.1	PREDICTED: DExH-box ATP-dependent RNA helicase DExH15 chloroplastic	Beta vulgaris subsp. vulgaris	1174	1958	0			chloroplast [GO:0009507]; chloroplast stroma [GO:0009570]; cytoplasmic stress granule [GO:0010494]; nucleus [GO:0005634]; ATP binding [GO:0005524]; ATP hydrolysis activity [GO:0016887]; mRNA binding [GO:0003729]; RNA binding [GO:0003723]; RNA helicase activity [GO:0003724]; chloroplast rRNA processing [GO:1901259]; cytidine to uridine editing [GO:0016554]; embryo development ending in seed dormancy [GO:0009793]; gene silencing by RNA [GO:0031047]; Group II intron splicing [GO:0000373]; mRNA processing [GO:0006397]; plasmodesmata-mediated intercellular transport [GO:0010497]; post-transcriptional gene silencing [GO:0016441]	chloroplast rRNA processing [GO:1901259]; cytidine to uridine editing [GO:0016554]; embryo development ending in seed dormancy [GO:0009793]; gene silencing by RNA [GO:0031047]; Group II intron splicing [GO:0000373]; mRNA processing [GO:0006397]; plasmodesmata-mediated intercellular transport [GO:0010497]; post-transcriptional gene silencing [GO:0016441]	ATP binding [GO:0005524]; ATP hydrolysis activity [GO:0016887]; mRNA binding [GO:0003729]; RNA binding [GO:0003723]; RNA helicase activity [GO:0003724]	chloroplast [GO:0009507]; chloroplast stroma [GO:0009570]; cytoplasmic stress granule [GO:0010494]; nucleus [GO:0005634]	GO:0000373; GO:0003723; GO:0003724; GO:0003729; GO:0005524; GO:0005634; GO:0006397; GO:0009507; GO:0009570; GO:0009793; GO:0010494; GO:0010497; GO:0016441; GO:0016554; GO:0016887; GO:0031047; GO:1901259	IPR027417;IPR012961;IPR011545;IPR014001;IPR001650	DEAD/DEAH box helicase domain	GO:0003676;GO:0005524	'28.1':'DNA.synthesis/chromatin structure':'(at1g70070 : 1408.0) Allelic to ISE2(increased size exclusion limit of plasmodesmata 2). Mutants maintain dilated plasmodesmata at the embryonic torpedo stage.; EMBRYO DEFECTIVE 25 (EMB25); FUNCTIONS IN: RNA helicase activity, ATP-dependent helicase activity; INVOLVED IN: posttranscriptional gene silencing, plasmodesmata-mediated intercellular transport, embryo development ending in seed dormancy; LOCATED IN: stress granule, chloroplast stroma, chloroplast; EXPRESSED IN: 21 plant structures; EXPRESSED DURING: 13 growth stages; CONTAINS InterPro DOMAIN/s: DNA/RNA helicase, DEAD/DEAH box type, N-terminal (InterPro:IPR011545), DSH, C-terminal (InterPro:IPR012961), DEAD-like helicase, N-terminal (InterPro:IPR014001), DNA/RNA helicase, C-terminal (InterPro:IPR001650), Helicase, superfamily 1/2, ATP-binding domain (InterPro:IPR014021); BEST Arabidopsis thaliana protein match is: RNA helicase, ATP-dependent, SK12/DOB1 protein (TAIR:AT3G46960.1); Has 21396 Blast hits to 12786 proteins in 1473 species: Archae - 1027; Bacteria - 4600; Metazoa - 5457; Fungi - 2724; Plants - 1158; Viruses - 307; Other Eukaryotes - 6123 (source: NCBI BLink). & (gnl|cdd|36165 : 846.0) no description available & (gnl|cdd|34219 : 484.0) no description available & (reliability: 2816.0) & (original description: no original description)'	'16.6.1.1.14':'RNA processing.organelle machinery.pre-RNA splicing.plastidial RNA splicing.group-II intron splicing RNA helicase (ISE2)':'group-II intron splicing RNA helicase (ISE2)'
Sbi_jg43068.t1	ptg000005l	95459055	95468655	-	391	ODPA_SOLTU	Pyruvate dehydrogenase E1 component subunit alpha, mitochondrial, PDHE1-A, EC 1.2.4.1	Solanum tuberosum (Potato)	391	673	0	Q852S0_BETVU	Pyruvate dehydrogenase E1 component subunit alpha, EC 1.2.4.1	Beta vulgaris (Sugar beet)	395	734	0	XP_010683335.1	pyruvate dehydrogenase E1 component subunit alpha, mitochondrial	Beta vulgaris subsp. vulgaris	395	734	0	K00161	pyruvate dehydrogenase E1 component alpha subunit [EC:1.2.4.1]	mitochondrial matrix [GO:0005759]; pyruvate dehydrogenase (acetyl-transferring) activity [GO:0004739]; acetyl-CoA biosynthetic process from pyruvate [GO:0006086]; glycolytic process [GO:0006096]	acetyl-CoA biosynthetic process from pyruvate [GO:0006086]; glycolytic process [GO:0006096]	pyruvate dehydrogenase (acetyl-transferring) activity [GO:0004739]	mitochondrial matrix [GO:0005759]	GO:0004739; GO:0005759; GO:0006086; GO:0006096	IPR017597;IPR001017;IPR029061	Dehydrogenase, E1 component	GO:0004739;GO:0006086;GO:0043231;GO:0016624	'8.1.1.1':'TCA / org transformation.TCA.pyruvate DH.E1':'(p52903|odpa_soltu : 642.0) Pyruvate dehydrogenase E1 component subunit alpha, mitochondrial precursor (EC 1.2.4.1) (PDHE1-A) - Solanum tuberosum (Potato) & (at1g24180 : 613.0) Arabidopsis thaliana pyruvate dehydrogenase E1a-like subunit. 81% identical to a previously characterized Arabidopsis mitochondrial PDH E1a-subunit, At1g59900; IAA-CONJUGATE-RESISTANT 4 (IAR4); FUNCTIONS IN: cobalt ion binding, pyruvate dehydrogenase (acetyl-transferring) activity, zinc ion binding; INVOLVED IN: response to salt stress, metabolic process; LOCATED IN: cytosol, mitochondrion, nucleus; EXPRESSED IN: 26 plant structures; EXPRESSED DURING: 15 growth stages; CONTAINS InterPro DOMAIN/s: Dehydrogenase, E1 component (InterPro:IPR001017), Pyruvate dehydrogenase (acetyl-transferring) E1 component, alpha subunit, subgroup y (InterPro:IPR017597); BEST Arabidopsis thaliana protein match is: pyruvate dehydrogenase complex E1 alpha subunit (TAIR:AT1G59900.1); Has 9959 Blast hits to 9956 proteins in 1842 species: Archae - 124; Bacteria - 6117; Metazoa - 560; Fungi - 255; Plants - 209; Viruses - 0; Other Eukaryotes - 2694 (source: NCBI BLink). & (gnl|cdd|35446 : 557.0) no description available & (gnl|cdd|84944 : 391.0) no description available & (reliability: 1226.0) & (original description: no original description)'	'2.2.1.1.1':'Cellular respiration.pyruvate oxidation.mitochondrial pyruvate dehydrogenase complex.component E1 heterodimer.subunit alpha':'subunit alpha of pyruvate dehydrogenase E1 component subcomplex'
Sbi_jg43069.t1	ptg000005l	95470287	95479253	-	448	MYST1_ARATH	Histone acetyltransferase of the MYST family 1, EC 2.3.1.48 (Histone acetyltransferase of the GNAT/MYST superfamily 4) (MYST-like histone acetyltransferase 1)	Arabidopsis thaliana (Mouse-ear cress)	445	779	0	A0A0K9R032_SPIOL	Histone acetyltransferase, EC 2.3.1.48	Spinacia oleracea (Spinach)	447	881	0	XP_021760489.1	histone acetyltransferase of the MYST family 1-like	Chenopodium quinoa	447	889	0	K11308	histone acetyltransferase MYST1 [EC:2.3.1.48]	nucleus [GO:0005634]; histone acetyltransferase activity [GO:0004402]; histone acetyltransferase activity (H4-K5 specific) [GO:0043995]; histone binding [GO:0042393]; metal ion binding [GO:0046872]; transcription coregulator activity [GO:0003712]; chromatin organization [GO:0006325]; DNA repair [GO:0006281]; negative regulation of transcription, DNA-templated [GO:0045892]; positive regulation of transcription by RNA polymerase II [GO:0045944]; regulation of photoperiodism, flowering [GO:2000028]; response to UV-B [GO:0010224]	chromatin organization [GO:0006325]; DNA repair [GO:0006281]; negative regulation of transcription, DNA-templated [GO:0045892]; positive regulation of transcription by RNA polymerase II [GO:0045944]; regulation of photoperiodism, flowering [GO:2000028]; response to UV-B [GO:0010224]	histone acetyltransferase activity [GO:0004402]; histone acetyltransferase activity (H4-K5 specific) [GO:0043995]; histone binding [GO:0042393]; metal ion binding [GO:0046872]; transcription coregulator activity [GO:0003712]	nucleus [GO:0005634]	GO:0003712; GO:0004402; GO:0005634; GO:0006281; GO:0006325; GO:0010224; GO:0042393; GO:0043995; GO:0045892; GO:0045944; GO:0046872; GO:2000028	IPR002717;IPR040706;IPR016181;IPR025995;IPR000953;IPR016197;IPR036388	MYST, zinc finger domain;Chromo/chromo shadow domain	GO:0004402;GO:0006355;GO:0016573	'27.3.54':'RNA.regulation of transcription.Histone acetyltransferases':'(at5g64610 : 752.0) Encodes an enzyme with histone acetyltransferase activity. HAM1 primarily acetylate histone H4, but also display some ability to acetylate H3. Prior acetylation of lysine 5 on histone H4 reduces radioactive acetylation by either HAM1. HAM1 acetylates histone H4 lysine 5.; histone acetyltransferase of the MYST family 1 (HAM1); FUNCTIONS IN: histone acetyltransferase activity, zinc ion binding, nucleic acid binding; INVOLVED IN: chromatin assembly or disassembly, regulation of transcription; LOCATED IN: nucleus; EXPRESSED IN: 23 plant structures; EXPRESSED DURING: 13 growth stages; CONTAINS InterPro DOMAIN/s: Winged helix-turn-helix transcription repressor DNA-binding (InterPro:IPR011991), Acyl-CoA N-acyltransferase (InterPro:IPR016181), Chromo domain (InterPro:IPR000953), MOZ/SAS-like protein (InterPro:IPR002717); BEST Arabidopsis thaliana protein match is: histone acetyltransferase of the MYST family 2 (TAIR:AT5G09740.1); Has 1807 Blast hits to 1807 proteins in 277 species: Archae - 0; Bacteria - 0; Metazoa - 736; Fungi - 347; Plants - 385; Viruses - 0; Other Eukaryotes - 339 (source: NCBI BLink). & (q8li34|myst1_orysa : 714.0) Putative MYST-like histone acetyltransferase 1 (EC 2.3.1.48) - Oryza sativa (Rice) & (gnl|cdd|37958 : 435.0) no description available & (gnl|cdd|34632 : 360.0) no description available & (reliability: 1504.0) & (original description: no original description)'	'12.3.2.1.1.3':'Chromatin organisation.post-translational histone modification.histone acetylation.NuA4 histone acetyltransferase complex.Piccolo module.acetyltransferase component HAM':'acetyltransferase component HAM of NuA4 histone acetyltransferase complex'
Sbi_jg43070.t1	ptg000005l	95506100	95507275	+	392	GATL9_ARATH	Probable galacturonosyltransferase-like 9, EC 2.4.1.- (Like glycosyl transferase 8)	Arabidopsis thaliana (Mouse-ear cress)	390	530	0	A0A803MB56_CHEQI	Hexosyltransferase, EC 2.4.1.-	Chenopodium quinoa (Quinoa)	389	642	0	XP_021731187.1	probable galacturonosyltransferase-like 8	Chenopodium quinoa	389	642	0	K20893	probable galacturonosyltransferase-like 1 [EC:2.4.1.-]	Golgi apparatus [GO:0005794]; Golgi membrane [GO:0000139]; integral component of membrane [GO:0016021]; polygalacturonate 4-alpha-galacturonosyltransferase activity [GO:0047262]; cell wall organization [GO:0071555]; pectin biosynthetic process [GO:0045489]	cell wall organization [GO:0071555]; pectin biosynthetic process [GO:0045489]	polygalacturonate 4-alpha-galacturonosyltransferase activity [GO:0047262]	Golgi apparatus [GO:0005794]; Golgi membrane [GO:0000139]; integral component of membrane [GO:0016021]	GO:0000139; GO:0005794; GO:0016021; GO:0045489; GO:0047262; GO:0071555	IPR029044;IPR002495	Glycosyl transferase, family 8	GO:0016757	'26.2':'misc.UDP glucosyl and glucoronyl transferases':'(at1g70090 : 541.0) Encodes a protein with putative galacturonosyltransferase activity.; glucosyl transferase family 8 (LGT8); FUNCTIONS IN: transferase activity, transferring hexosyl groups, polygalacturonate 4-alpha-galacturonosyltransferase activity, transferase activity, transferring glycosyl groups; INVOLVED IN: carbohydrate biosynthetic process; LOCATED IN: endomembrane system; EXPRESSED IN: 22 plant structures; EXPRESSED DURING: 13 growth stages; CONTAINS InterPro DOMAIN/s: Glycosyl transferase, family 8 (InterPro:IPR002495); BEST Arabidopsis thaliana protein match is: Nucleotide-diphospho-sugar transferases superfamily protein (TAIR:AT1G24170.1); Has 30201 Blast hits to 17322 proteins in 780 species: Archae - 12; Bacteria - 1396; Metazoa - 17338; Fungi - 3422; Plants - 5037; Viruses - 0; Other Eukaryotes - 2996 (source: NCBI BLink). & (gnl|cdd|85496 : 184.0) no description available & (reliability: 1082.0) & (original description: no original description)'	'21.2.2.1.1':'Cell wall organisation.hemicellulose.xylan.biosynthesis.galacturonosyltransferase':'galacturonosyltransferase'
Sbi_jg43071.t1	ptg000005l	95517415	95519314	-	121							A0A803MBQ1_CHEQI	Uncharacterized protein	Chenopodium quinoa (Quinoa)	447	70.9	9.84e-12	XP_021747778.1	UDP-glycosyltransferase 79B3-like	Chenopodium quinoa	467	70.9	2.34e-11											'35.2':'not assigned.unknown':' no hits & (original description: no original description)'	'35.2':'not assigned.not annotated':' no hits & (original description: none)'
Sbi_jg43072.t1	ptg000005l	95520792	95521463	-	224	GL11_ARATH	Germin-like protein subfamily 1 member 1	Arabidopsis thaliana (Mouse-ear cress)	217	241	6.42e-80	A0A0K9QT96_SPIOL	Germin-like protein	Spinacia oleracea (Spinach)	220	343	1.27e-117	XP_021747965.1	germin-like protein subfamily 1 member 1	Chenopodium quinoa	220	353	4.28e-121			apoplast [GO:0048046]; manganese ion binding [GO:0030145]		manganese ion binding [GO:0030145]	apoplast [GO:0048046]	GO:0030145; GO:0048046	IPR014710;IPR006045;IPR019780;IPR001929;IPR011051	Cupin 1;Germin, manganese binding site;Germin	GO:0030145	'20.2.99':'stress.abiotic.unspecified':'(at1g10460 : 229.0) germin-like protein (GLP7); germin-like protein 7 (GLP7); FUNCTIONS IN: manganese ion binding, nutrient reservoir activity; INVOLVED IN: biological_process unknown; LOCATED IN: apoplast; EXPRESSED IN: inflorescence meristem, hypocotyl, root, flower; EXPRESSED DURING: petal differentiation and expansion stage; CONTAINS InterPro DOMAIN/s: Cupin, RmlC-type (InterPro:IPR011051), Cupin 1 (InterPro:IPR006045), Germin (InterPro:IPR001929), RmlC-like jelly roll fold (InterPro:IPR014710), Germin, manganese binding site (InterPro:IPR019780); BEST Arabidopsis thaliana protein match is: RmlC-like cupins superfamily protein (TAIR:AT3G05950.1); Has 1505 Blast hits to 1501 proteins in 101 species: Archae - 0; Bacteria - 26; Metazoa - 0; Fungi - 42; Plants - 1425; Viruses - 0; Other Eukaryotes - 12 (source: NCBI BLink). & (p45850|oxo1_horvu : 146.0) Oxalate oxidase 1 (EC 1.2.3.4) (Germin) - Hordeum vulgare (Barley) & (gnl|cdd|84597 : 92.3) no description available & (reliability: 458.0) & (original description: no original description)'	'35.1':'not assigned.annotated':'Germin-like protein subfamily 1 member 1 OS=Arabidopsis thaliana (sp|p92998|gl11_arath : 229.0)'
Sbi_jg43073.t1	ptg000005l	95534951	95544267	+	674	WDL7_ARATH	Protein WVD2-like 7	Arabidopsis thaliana (Mouse-ear cress)	478	80.5	1.41e-14	A0A0K9QR40_SPIOL	Uncharacterized protein	Spinacia oleracea (Spinach)	709	552	0	XP_021849919.1	uncharacterized protein LOC110789536	Spinacia oleracea	723	564	0			cortical microtubule [GO:0055028]; response to abscisic acid [GO:0009737]	response to abscisic acid [GO:0009737]		cortical microtubule [GO:0055028]	GO:0009737; GO:0055028				'35.2':'not assigned.unknown':'(at1g24160 : 97.4) unknown protein; FUNCTIONS IN: molecular_function unknown; INVOLVED IN: biological_process unknown; LOCATED IN: cellular_component unknown; EXPRESSED IN: guard cell; BEST Arabidopsis thaliana protein match is: unknown protein (TAIR:AT1G70100.3). & (reliability: 194.8) & (original description: no original description)'	'35.2':'not assigned.not annotated':' no hits & (original description: none)'
Sbi_jg43074.t1	ptg000005l	95546127	95546399	+	91	RNHX1_ARATH	Putative ribonuclease H protein At1g65750, EC 3.1.26.4	Arabidopsis thaliana (Mouse-ear cress)	620	52	5.16e-08	A0A6N2MDD2_SALVM	RNase H type-1 domain-containing protein	Salix viminalis (Common osier) (Basket willow)	410	69.3	1.11e-11	XP_024448418.1	uncharacterized protein LOC112325720	Populus trichocarpa	1215	67.4	1.56e-10			metal ion binding [GO:0046872]; nucleic acid binding [GO:0003676]; RNA-DNA hybrid ribonuclease activity [GO:0004523]		metal ion binding [GO:0046872]; nucleic acid binding [GO:0003676]; RNA-DNA hybrid ribonuclease activity [GO:0004523]		GO:0003676; GO:0004523; GO:0046872	IPR012337;IPR002156;IPR036397	Ribonuclease H domain;Ribonuclease H superfamily	GO:0003676;GO:0004523	'35.2':'not assigned.unknown':' no hits & (original description: no original description)'	'35.2':'not assigned.not annotated':' no hits & (original description: none)'
Sbi_jg43075.t1	ptg000005l	95549684	95555564	-	860	FH8_ARATH	Formin-like protein 8, AtFH8, AtFORMIN-1	Arabidopsis thaliana (Mouse-ear cress)	760	575	0	A0A0K9QRA0_SPIOL	Formin-like protein	Spinacia oleracea (Spinach)	851	1071	0	XP_021747749.1	formin-like protein 4	Chenopodium quinoa	826	1082	0			integral component of membrane [GO:0016021]; plasma membrane [GO:0005886]; plasmodesma [GO:0009506]; actin binding [GO:0003779]; actin filament binding [GO:0051015]; profilin binding [GO:0005522]; actin nucleation [GO:0045010]; cell tip growth [GO:0009932]	actin nucleation [GO:0045010]; cell tip growth [GO:0009932]	actin binding [GO:0003779]; actin filament binding [GO:0051015]; profilin binding [GO:0005522]	integral component of membrane [GO:0016021]; plasma membrane [GO:0005886]; plasmodesma [GO:0009506]	GO:0003779; GO:0005522; GO:0005886; GO:0009506; GO:0009932; GO:0016021; GO:0045010; GO:0051015	IPR015425;IPR027643;IPR042201	Formin, FH2 domain;Formin, FH2 domain superfamily	GO:0003779;GO:0030036;GO:0045010;GO:0051015	'31.1':'cell.organisation':'(at1g70140 : 479.0) Encodes a group I formin. Binds to F-actin barbed ends. Has severing actin filaments activity. Binds profilin. Involved in the initiation and tip growth of root hairs through regulation of actin cytoskeleton.; formin 8 (FH8); FUNCTIONS IN: actin binding, profilin binding, actin filament binding; INVOLVED IN: actin nucleation, cell tip growth; LOCATED IN: cell-cell junction, plasma membrane; EXPRESSED IN: 17 plant structures; EXPRESSED DURING: 7 growth stages; CONTAINS InterPro DOMAIN/s: Actin-binding FH2/DRF autoregulatory (InterPro:IPR003104), Actin-binding FH2 (InterPro:IPR015425); BEST Arabidopsis thaliana protein match is: formin homologue 4 (TAIR:AT1G24150.1); Has 22376 Blast hits to 12386 proteins in 831 species: Archae - 31; Bacteria - 2621; Metazoa - 7710; Fungi - 2231; Plants - 6132; Viruses - 1038; Other Eukaryotes - 2613 (source: NCBI BLink). & (gnl|cdd|85898 : 313.0) no description available & (gnl|cdd|37133 : 275.0) no description available & (reliability: 958.0) & (original description: no original description)'	'20.2.2.6.1':'Cytoskeleton organisation.microfilament network.actin polymerisation.formin actin filament elongation factor activities.group-I formin':'group-I formin actin filament elongation factor'
Sbi_jg43076.t1	ptg000005l	95559502	95560555	-	102	M810_ARATH	Uncharacterized mitochondrial protein AtMg00810 (ORF240b)	Arabidopsis thaliana (Mouse-ear cress)	240	65.9	3.76e-13	A0A803NBZ9_CHEQI	Uncharacterized protein	Chenopodium quinoa (Quinoa)	186	102	3.1e-25	XP_021839201.1	uncharacterized protein LOC110778977, partial	Spinacia oleracea	330	119	4.25e-30			mitochondrion [GO:0005739]			mitochondrion [GO:0005739]	GO:0005739	IPR013103			'35.2':'not assigned.unknown':' (original description: no original description)'	'35.2':'not assigned.not annotated':' no hits & (original description: none)'
Sbi_jg43077.t1	ptg000005l	95560618	95564616	-	123																													'35.2':'not assigned.unknown':' no hits & (original description: no original description)'	'35.2':'not assigned.not annotated':' no hits & (original description: none)'
Sbi_jg43078.t1	ptg000005l	95569347	95570203	+	205							A0A2K3NFF7_TRIPR	Retrovirus-related Pol polyprotein from transposon TNT 1-94	Trifolium pratense (Red clover)	401	100	3.07e-21	XP_021852845.1	uncharacterized protein LOC110789576	Spinacia oleracea	412	119	1.2e-27											'35.2':'not assigned.unknown':' no hits & (original description: no original description)'	'35.2':'not assigned.not annotated':' no hits & (original description: none)'
Sbi_jg43079.t1	ptg000005l	95573984	95577480	+	228							A0A834TUJ1_9FABA	Reverse transcriptase	Senna tora	1617	144	1.26e-35	KAF7828542.1	reverse transcriptase	Senna tora	1617	144	2.81e-35								IPR036691	Endonuclease/exonuclease/phosphatase superfamily		'35.2':'not assigned.unknown':' no hits & (original description: no original description)'	'35.2':'not assigned.not annotated':' no hits & (original description: none)'
Sbi_jg43080.t1	ptg000005l	95578666	95579307	+	214	RNHX1_ARATH	Putative ribonuclease H protein At1g65750, EC 3.1.26.4	Arabidopsis thaliana (Mouse-ear cress)	620	57	2.17e-08	A0A2N9FL40_FAGSY	Uncharacterized protein	Fagus sylvatica (Beechnut)	884	104	4.62e-22	XP_010672383.1	PREDICTED: uncharacterized protein LOC104888966	Beta vulgaris subsp. vulgaris	1431	123	3.04e-28			metal ion binding [GO:0046872]; nucleic acid binding [GO:0003676]; RNA-DNA hybrid ribonuclease activity [GO:0004523]		metal ion binding [GO:0046872]; nucleic acid binding [GO:0003676]; RNA-DNA hybrid ribonuclease activity [GO:0004523]		GO:0003676; GO:0004523; GO:0046872	IPR026960			'35.2':'not assigned.unknown':' no hits & (original description: no original description)'	'35.2':'not assigned.not annotated':' no hits & (original description: none)'
Sbi_jg43081.t1	ptg000005l	95586398	95587707	-	280	ARR3_ARATH	Two-component response regulator ARR3	Arabidopsis thaliana (Mouse-ear cress)	231	227	1.91e-73	A0A0K9QTA0_SPIOL	Response regulatory domain-containing protein	Spinacia oleracea (Spinach)	274	392	4.48e-135	XP_021849925.1	two-component response regulator ARR6 isoform X1	Spinacia oleracea	274	392	1e-134	K14492	two-component response regulator ARR-A family	cytoplasm [GO:0005737]; nucleus [GO:0005634]; phosphorelay response regulator activity [GO:0000156]; circadian rhythm [GO:0007623]; cytokinin-activated signaling pathway [GO:0009736]; phosphorelay signal transduction system [GO:0000160]; red light signaling pathway [GO:0010161]; regulation of transcription, DNA-templated [GO:0006355]; response to cytokinin [GO:0009735]; response to red light [GO:0010114]	circadian rhythm [GO:0007623]; cytokinin-activated signaling pathway [GO:0009736]; phosphorelay signal transduction system [GO:0000160]; red light signaling pathway [GO:0010161]; regulation of transcription, DNA-templated [GO:0006355]; response to cytokinin [GO:0009735]; response to red light [GO:0010114]	phosphorelay response regulator activity [GO:0000156]	cytoplasm [GO:0005737]; nucleus [GO:0005634]	GO:0000156; GO:0000160; GO:0005634; GO:0005737; GO:0006355; GO:0007623; GO:0009735; GO:0009736; GO:0010114; GO:0010161	IPR001789;IPR011006;IPR045279	Signal transduction response regulator, receiver domain	GO:0000160;GO:0009736	'27.3.5':'RNA.regulation of transcription.ARR':'(at1g59940 : 196.0) Type A response regulator highly similar to bacterial two-component response regulators. Rapidly induced by cytokinin. Involved in red-light signaling. Acts redundantly with ARR3 in the control of circadian period in a cytokinin-independent manner.; response regulator 3 (ARR3); CONTAINS InterPro DOMAIN/s: CheY-like (InterPro:IPR011006), Signal transduction response regulator, receiver domain (InterPro:IPR001789); BEST Arabidopsis thaliana protein match is: response regulator 4 (TAIR:AT1G10470.1); Has 60077 Blast hits to 59393 proteins in 2784 species: Archae - 301; Bacteria - 52871; Metazoa - 21; Fungi - 539; Plants - 1521; Viruses - 7; Other Eukaryotes - 4817 (source: NCBI BLink). & (gnl|cdd|29071 : 95.7) no description available & (reliability: 392.0) & (original description: no original description)'	'11.4.2.5':'Phytohormone action.cytokinin.perception and signal transduction.A-type ARR response regulator':'A-type ARR response regulator of cytokinin signalling'
Sbi_jg43081.t2	ptg000005l	95586398	95587707	-	279	ARR3_ARATH	Two-component response regulator ARR3	Arabidopsis thaliana (Mouse-ear cress)	231	232	2.56e-75	A0A0K9QR45_SPIOL	Response regulatory domain-containing protein	Spinacia oleracea (Spinach)	273	389	3.3e-134	XP_021849926.1	two-component response regulator ARR6 isoform X2	Spinacia oleracea	273	389	7.36e-134	K14492	two-component response regulator ARR-A family	cytoplasm [GO:0005737]; nucleus [GO:0005634]; phosphorelay response regulator activity [GO:0000156]; circadian rhythm [GO:0007623]; cytokinin-activated signaling pathway [GO:0009736]; phosphorelay signal transduction system [GO:0000160]; red light signaling pathway [GO:0010161]; regulation of transcription, DNA-templated [GO:0006355]; response to cytokinin [GO:0009735]; response to red light [GO:0010114]	circadian rhythm [GO:0007623]; cytokinin-activated signaling pathway [GO:0009736]; phosphorelay signal transduction system [GO:0000160]; red light signaling pathway [GO:0010161]; regulation of transcription, DNA-templated [GO:0006355]; response to cytokinin [GO:0009735]; response to red light [GO:0010114]	phosphorelay response regulator activity [GO:0000156]	cytoplasm [GO:0005737]; nucleus [GO:0005634]	GO:0000156; GO:0000160; GO:0005634; GO:0005737; GO:0006355; GO:0007623; GO:0009735; GO:0009736; GO:0010114; GO:0010161	IPR001789;IPR011006;IPR045279	Signal transduction response regulator, receiver domain	GO:0000160;GO:0009736	'27.3.5':'RNA.regulation of transcription.ARR':'(at1g59940 : 201.0) Type A response regulator highly similar to bacterial two-component response regulators. Rapidly induced by cytokinin. Involved in red-light signaling. Acts redundantly with ARR3 in the control of circadian period in a cytokinin-independent manner.; response regulator 3 (ARR3); CONTAINS InterPro DOMAIN/s: CheY-like (InterPro:IPR011006), Signal transduction response regulator, receiver domain (InterPro:IPR001789); BEST Arabidopsis thaliana protein match is: response regulator 4 (TAIR:AT1G10470.1); Has 60077 Blast hits to 59393 proteins in 2784 species: Archae - 301; Bacteria - 52871; Metazoa - 21; Fungi - 539; Plants - 1521; Viruses - 7; Other Eukaryotes - 4817 (source: NCBI BLink). & (gnl|cdd|29071 : 95.3) no description available & (reliability: 402.0) & (original description: no original description)'	'11.4.2.5':'Phytohormone action.cytokinin.perception and signal transduction.A-type ARR response regulator':'A-type ARR response regulator of cytokinin signalling'
Sbi_jg43082.t1	ptg000005l	95639729	95651591	+	371	ZMY15_MOUSE	Zinc finger MYND domain-containing protein 15	Mus musculus (Mouse)	736	129	2.15e-31	A0A0K9RFJ3_SPIOL	MYND-type domain-containing protein	Spinacia oleracea (Spinach)	369	597	0	KNA17744.1	hypothetical protein SOVF_076090	Spinacia oleracea	369	597	0	K24081	zinc finger MYND domain-containing protein 15	cytoplasm [GO:0005737]; male germ cell nucleus [GO:0001673]; histone deacetylase binding [GO:0042826]; metal ion binding [GO:0046872]; negative regulation of transcription, DNA-templated [GO:0045892]; spermatid development [GO:0007286]	negative regulation of transcription, DNA-templated [GO:0045892]; spermatid development [GO:0007286]	histone deacetylase binding [GO:0042826]; metal ion binding [GO:0046872]	cytoplasm [GO:0005737]; male germ cell nucleus [GO:0001673]	GO:0001673; GO:0005737; GO:0007286; GO:0042826; GO:0045892; GO:0046872	IPR002893			'27.3.99':'RNA.regulation of transcription.unclassified':'(at1g70150 : 397.0) zinc ion binding; FUNCTIONS IN: zinc ion binding; INVOLVED IN: biological_process unknown; LOCATED IN: cellular_component unknown; CONTAINS InterPro DOMAIN/s: Zinc finger, MYND-type (InterPro:IPR002893); Has 188 Blast hits to 183 proteins in 50 species: Archae - 0; Bacteria - 0; Metazoa - 69; Fungi - 18; Plants - 88; Viruses - 0; Other Eukaryotes - 13 (source: NCBI BLink). & (reliability: 794.0) & (original description: no original description)'	'35.2':'not assigned.not annotated':' no hits & (original description: none)'
Sbi_jg43083.t1	ptg000005l	95655734	95660052	+	527							A0A0K9RE24_SPIOL	Uncharacterized protein	Spinacia oleracea (Spinach)	526	974	0	XP_021747979.1	uncharacterized protein LOC110713850	Chenopodium quinoa	526	1014	0											'35.2':'not assigned.unknown':'(at1g70160 : 842.0) unknown protein; FUNCTIONS IN: molecular_function unknown; INVOLVED IN: biological_process unknown; LOCATED IN: endomembrane system; EXPRESSED IN: 24 plant structures; EXPRESSED DURING: 15 growth stages; BEST Arabidopsis thaliana protein match is: unknown protein (TAIR:AT4G27020.1); Has 108 Blast hits to 108 proteins in 20 species: Archae - 0; Bacteria - 0; Metazoa - 0; Fungi - 0; Plants - 89; Viruses - 0; Other Eukaryotes - 19 (source: NCBI BLink). & (reliability: 1684.0) & (original description: no original description)'	'35.2':'not assigned.not annotated':' no hits & (original description: none)'
Sbi_jg43084.t1	ptg000005l	95662589	95700188	-	1229	ALA3_ARATH	Phospholipid-transporting ATPase 3, AtALA3, EC 7.6.2.1 (Aminophospholipid ATPase 3) (Aminophospholipid flippase 3) (Protein ABERRANT LOCALIZATION OF PEN3 3) (Protein IRREGULAR TRICHOME BRANCH 2)	Arabidopsis thaliana (Mouse-ear cress)	1213	1960	0	A0A0K9RE17_SPIOL	Phospholipid-transporting ATPase, EC 7.6.2.1	Spinacia oleracea (Spinach)	1226	2302	0	XP_010683315.1	PREDICTED: phospholipid-transporting ATPase 3 isoform X1	Beta vulgaris subsp. vulgaris	1227	2369	0	K01530	phospholipid-translocating ATPase [EC:7.6.2.1]	endoplasmic reticulum [GO:0005783]; endoplasmic reticulum membrane [GO:0005789]; endosome [GO:0005768]; Golgi apparatus [GO:0005794]; Golgi membrane [GO:0000139]; integral component of membrane [GO:0016021]; nucleus [GO:0005634]; plasma membrane [GO:0005886]; pollen tube tip [GO:0090404]; recycling endosome [GO:0055037]; trans-Golgi network [GO:0005802]; vesicle [GO:0031982]; aminophospholipid flippase activity [GO:0015247]; ATP binding [GO:0005524]; ATP hydrolysis activity [GO:0016887]; ATPase-coupled intramembrane lipid transporter activity [GO:0140326]; magnesium ion binding [GO:0000287]; defense response to bacterium [GO:0042742]; defense response to fungus [GO:0050832]; Golgi to plasma membrane transport [GO:0006893]; Golgi vesicle budding [GO:0048194]; phospholipid translocation [GO:0045332]; protein localization [GO:0008104]; protein localization involved in auxin polar transport [GO:1901703]; protein transport [GO:0015031]; response to molecule of bacterial origin [GO:0002237]; response to molecule of fungal origin [GO:0002238]; root development [GO:0048364]; shoot system development [GO:0048367]; vesicle-mediated transport [GO:0016192]	defense response to bacterium [GO:0042742]; defense response to fungus [GO:0050832]; Golgi to plasma membrane transport [GO:0006893]; Golgi vesicle budding [GO:0048194]; phospholipid translocation [GO:0045332]; protein localization [GO:0008104]; protein localization involved in auxin polar transport [GO:1901703]; protein transport [GO:0015031]; response to molecule of bacterial origin [GO:0002237]; response to molecule of fungal origin [GO:0002238]; root development [GO:0048364]; shoot system development [GO:0048367]; vesicle-mediated transport [GO:0016192]	aminophospholipid flippase activity [GO:0015247]; ATP binding [GO:0005524]; ATP hydrolysis activity [GO:0016887]; ATPase-coupled intramembrane lipid transporter activity [GO:0140326]; magnesium ion binding [GO:0000287]	endoplasmic reticulum [GO:0005783]; endoplasmic reticulum membrane [GO:0005789]; endosome [GO:0005768]; Golgi apparatus [GO:0005794]; Golgi membrane [GO:0000139]; integral component of membrane [GO:0016021]; nucleus [GO:0005634]; plasma membrane [GO:0005886]; pollen tube tip [GO:0090404]; recycling endosome [GO:0055037]; trans-Golgi network [GO:0005802]; vesicle [GO:0031982]	GO:0000139; GO:0000287; GO:0002237; GO:0002238; GO:0005524; GO:0005634; GO:0005768; GO:0005783; GO:0005789; GO:0005794; GO:0005802; GO:0005886; GO:0006893; GO:0008104; GO:0015031; GO:0015247; GO:0016021; GO:0016192; GO:0016887; GO:0031982; GO:0042742; GO:0045332; GO:0048194; GO:0048364; GO:0048367; GO:0050832; GO:0055037; GO:0090404; GO:0140326; GO:1901703	IPR001757;IPR032631;IPR006539;IPR023298;IPR036412;IPR023299;IPR008250;IPR044492;IPR023214;IPR018303;IPR032630	HAD superfamily	GO:0005215;GO:0005524;GO:0016021;GO:0016887;GO:0000287;GO:0015914;GO:0140326;GO:0000166	'34.1':'transport.p- and v-ATPases':'(at1g59820 : 1895.0) Encodes a phospholipid translocase. Involved in secretory vesicle formation from trans-Golgi in peripheral columella cells at the root tip. Mutants have short primary roots and grow slower.; aminophospholipid ATPase 3 (ALA3); FUNCTIONS IN: phospholipid transporter activity, ATPase activity, coupled to transmembrane movement of ions, phosphorylative mechanism; INVOLVED IN: Golgi vesicle budding, shoot development, root development; LOCATED IN: Golgi apparatus, plasma membrane; EXPRESSED IN: 25 plant structures; EXPRESSED DURING: 15 growth stages; CONTAINS InterPro DOMAIN/s: ATPase, P-type, phospholipid-translocating, flippase (InterPro:IPR006539), ATPase, P-type, ATPase-associated domain (InterPro:IPR008250), ATPase, P-type, K/Mg/Cd/Cu/Zn/Na/Ca/Na/H-transporter (InterPro:IPR001757), ATPase, P-type phosphorylation site (InterPro:IPR018303); BEST Arabidopsis thaliana protein match is: ATPase E1-E2 type family protein / haloacid dehalogenase-like hydrolase family protein (TAIR:AT1G17500.1); Has 12776 Blast hits to 11290 proteins in 1545 species: Archae - 148; Bacteria - 4231; Metazoa - 2905; Fungi - 2108; Plants - 937; Viruses - 1; Other Eukaryotes - 2446 (source: NCBI BLink). & (gnl|cdd|35427 : 1406.0) no description available & (gnl|cdd|30822 : 401.0) no description available & (reliability: 3790.0) & (original description: no original description)'	'24.1.2.4.1.1':'Solute transport.primary active transport.P-type ATPase superfamily.P4 family.phospholipid flippase complex.P4-type ATPase component ALA':'P4-type ATPase component ALA of phospholipid flippase complex'| '5.7.3.1.1.1':'Lipid metabolism.lipid trafficking.endoplasmic reticulum-plastid lipid transfer.phospholipid transverse translocation.ALA-ALIS flippase complex.P4-type ATPase component ALA':'active component ALA of ALA-ALIS flippase complex'
Sbi_jg43085.t1	ptg000005l	95707900	95710548	-	255	BH089_ORYSJ	Transcription factor BHLH089 (Basic helix-loop-helix protein 89, OsbHLH089) (bHLH transcription factor bHLH089)	Oryza sativa subsp. japonica (Rice)	265	225	1.47e-72	A0A891LVH0_9CARY	Transcription factor CgbHLH001	Oxybasis glauca	263	427	9.44e-150	XP_021747794.1	transcription factor BHLH089-like isoform X1	Chenopodium quinoa	263	432	3.13e-151			nucleus [GO:0005634]; DNA binding [GO:0003677]; DNA-binding transcription factor activity [GO:0003700]; protein dimerization activity [GO:0046983]; regulation of transcription, DNA-templated [GO:0006355]	regulation of transcription, DNA-templated [GO:0006355]	DNA binding [GO:0003677]; DNA-binding transcription factor activity [GO:0003700]; protein dimerization activity [GO:0046983]	nucleus [GO:0005634]	GO:0003677; GO:0003700; GO:0005634; GO:0006355; GO:0046983	IPR011598;IPR024097;IPR036638		GO:0046983;GO:0006355	'27.3.6':'RNA.regulation of transcription.bHLH,Basic Helix-Loop-Helix family':'(at1g59640 : 233.0) A basic helix-loop-helix encoding gene (BIGPETAL, BPE) involved in the control of petal size. BPE is expressed via two mRNAs derived from an alternative splicing event. The BPEub (AT1G59640.1)transcript is expressed ubiquitously, whereas the BPEp (AT1G59640.2) transcript is preferentially expressed in petals. Plants that lack the petal-expressed variant BPEp have larger petals as a result of increased cell size. BPEp is positively regulated downstream of APETALA3, PISTILLATA, APETALA1 and PISTILLATA3 and is negatively regulated downstream of AGAMOUS.; BIG PETAL P (BPEp); FUNCTIONS IN: DNA binding, sequence-specific DNA binding transcription factor activity; INVOLVED IN: petal morphogenesis, regulation of transcription; LOCATED IN: nucleus; EXPRESSED IN: 13 plant structures; EXPRESSED DURING: 6 growth stages; CONTAINS InterPro DOMAIN/s: Helix-loop-helix DNA-binding domain (InterPro:IPR001092), Helix-loop-helix DNA-binding (InterPro:IPR011598); BEST Arabidopsis thaliana protein match is: basic helix-loop-helix (bHLH) DNA-binding superfamily protein (TAIR:AT5G62610.1); Has 2416 Blast hits to 2408 proteins in 177 species: Archae - 0; Bacteria - 0; Metazoa - 166; Fungi - 35; Plants - 2213; Viruses - 0; Other Eukaryotes - 2 (source: NCBI BLink). & (reliability: 466.0) & (original description: no original description)'	'15.5.30':'RNA biosynthesis.transcriptional regulation.transcription factor (bHLH)':'transcription factor (bHLH)'| '26.1.2.1.3':'External stimuli response.light.UV-A/blue light.cryptochrome-mediated photoperception.bHLH-XII-class regulatory cryptochrome-binding protein':'regulatory protein (CIB) of blue light perception'
Sbi_jg43086.t1	ptg000005l	95735444	95742538	-	475	ICE1_ARATH	Transcription factor ICE1 (Basic helix-loop-helix protein 116, AtbHLH116, bHLH 116) (Inducer of CBF expression 1) (Transcription factor EN 45) (Transcription factor SCREAM) (bHLH transcription factor bHLH116)	Arabidopsis thaliana (Mouse-ear cress)	494	322	4.46e-104	A0A0K9QS48_SPIOL	BHLH domain-containing protein	Spinacia oleracea (Spinach)	474	583	0	XP_021731160.1	transcription factor ICE1-like	Chenopodium quinoa	490	584	0			nucleus [GO:0005634]; cis-regulatory region sequence-specific DNA binding [GO:0000987]; core promoter sequence-specific DNA binding [GO:0001046]; DNA binding [GO:0003677]; DNA-binding transcription factor activity [GO:0003700]; protein dimerization activity [GO:0046983]; sequence-specific DNA binding [GO:0043565]; transcription cis-regulatory region binding [GO:0000976]; abscisic acid-activated signaling pathway [GO:0009738]; endosperm development [GO:0009960]; negative regulation of transcription, DNA-templated [GO:0045892]; positive regulation of transcription, DNA-templated [GO:0045893]; regulation of abscisic acid biosynthetic process [GO:0010115]; regulation of transcription, DNA-templated [GO:0006355]; response to cold [GO:0009409]; response to freezing [GO:0050826]; seed dormancy process [GO:0010162]; seed morphogenesis [GO:0048317]; stomatal lineage progression [GO:0010440]	abscisic acid-activated signaling pathway [GO:0009738]; endosperm development [GO:0009960]; negative regulation of transcription, DNA-templated [GO:0045892]; positive regulation of transcription, DNA-templated [GO:0045893]; regulation of abscisic acid biosynthetic process [GO:0010115]; regulation of transcription, DNA-templated [GO:0006355]; response to cold [GO:0009409]; response to freezing [GO:0050826]; seed dormancy process [GO:0010162]; seed morphogenesis [GO:0048317]; stomatal lineage progression [GO:0010440]	cis-regulatory region sequence-specific DNA binding [GO:0000987]; core promoter sequence-specific DNA binding [GO:0001046]; DNA binding [GO:0003677]; DNA-binding transcription factor activity [GO:0003700]; protein dimerization activity [GO:0046983]; sequence-specific DNA binding [GO:0043565]; transcription cis-regulatory region binding [GO:0000976]	nucleus [GO:0005634]	GO:0000976; GO:0000987; GO:0001046; GO:0003677; GO:0003700; GO:0005634; GO:0006355; GO:0009409; GO:0009738; GO:0009960; GO:0010115; GO:0010162; GO:0010440; GO:0043565; GO:0045892; GO:0045893; GO:0046983; GO:0048317; GO:0050826	IPR011598;IPR036638		GO:0046983	'27.3.6':'RNA.regulation of transcription.bHLH,Basic Helix-Loop-Helix family':'(at3g26744 : 266.0) Encodes a MYC-like bHLH transcriptional activator that binds specifically to the MYC recognition sequences in the CBF3 promoter. Mutants are defective in cold-regulated gene expression. Cold stress triggers protein degradation of nuclear GFPICE1 protein, and the RING finger protein HOS1 is required. Sumoylation of ICE1 controls CBF3/DREB1A expression and freezing tolerance.; INDUCER OF CBF EXPRESSION 1 (ICE1); CONTAINS InterPro DOMAIN/s: Helix-loop-helix DNA-binding domain (InterPro:IPR001092), Helix-loop-helix DNA-binding (InterPro:IPR011598); BEST Arabidopsis thaliana protein match is: basic helix-loop-helix (bHLH) DNA-binding superfamily protein (TAIR:AT1G12860.1); Has 2623 Blast hits to 2616 proteins in 144 species: Archae - 0; Bacteria - 0; Metazoa - 19; Fungi - 30; Plants - 2572; Viruses - 0; Other Eukaryotes - 2 (source: NCBI BLink). & (reliability: 532.0) & (original description: no original description)'	'15.5.30':'RNA biosynthesis.transcriptional regulation.transcription factor (bHLH)':'transcription factor (bHLH)'| '26.4.3.4.1':'External stimuli response.temperature.cold response.ICE-CBF cold acclimation transcriptional cascade.transcription factor (ICE1/2)':'transcription factor (ICE1/2)'
Sbi_jg43087.t1	ptg000005l	95753212	95762078	-	148							A0A0K9QUB8_SPIOL	Uncharacterized protein	Spinacia oleracea (Spinach)	420	77	1.62e-13	KMT07180.1	hypothetical protein BVRB_6g155040 isoform B	Beta vulgaris subsp. vulgaris	393	89.7	1.07e-17											'35.2':'not assigned.unknown':' no hits & (original description: no original description)'	'35.2':'not assigned.not annotated':' no hits & (original description: none)'
Sbi_jg43088.t1	ptg000005l	95778047	95781023	-	274							A0A0K9QS68_SPIOL	Uncharacterized protein	Spinacia oleracea (Spinach)	405	335	9.19e-111	KMT07180.1	hypothetical protein BVRB_6g155040 isoform B	Beta vulgaris subsp. vulgaris	393	357	1.93e-119											'35.2':'not assigned.unknown':'(at1g10417 : 136.0) Encodes protein with unknown function whose expression is repressed by inoculation with Agrobacterium tumerifaciens.; unknown protein; Has 26006 Blast hits to 16906 proteins in 1326 species: Archae - 433; Bacteria - 3134; Metazoa - 12646; Fungi - 2033; Plants - 1219; Viruses - 58; Other Eukaryotes - 6483 (source: NCBI BLink). & (reliability: 272.0) & (original description: no original description)'	'35.2':'not assigned.not annotated':' no hits & (original description: none)'
Sbi_jg43089.t1	ptg000005l	95819552	95824502	+	521							A0A0K9QTQ7_SPIOL	EDR2_C domain-containing protein	Spinacia oleracea (Spinach)	504	851	0	XP_021731158.1	uncharacterized protein LOC110698063 isoform X1	Chenopodium quinoa	504	855	0								IPR009769			'35.1':'not assigned.no ontology':'(at1g59650 : 568.0) Encodes CW14.; CW14; FUNCTIONS IN: molecular_function unknown; INVOLVED IN: N-terminal protein myristoylation; LOCATED IN: plasma membrane; EXPRESSED IN: 23 plant structures; EXPRESSED DURING: 14 growth stages; CONTAINS InterPro DOMAIN/s: Protein of unknown function DUF1336 (InterPro:IPR009769); BEST Arabidopsis thaliana protein match is: Protein of unknown function (DUF1336) (TAIR:AT1G10410.1); Has 261 Blast hits to 261 proteins in 26 species: Archae - 0; Bacteria - 0; Metazoa - 2; Fungi - 0; Plants - 220; Viruses - 0; Other Eukaryotes - 39 (source: NCBI BLink). & (gnl|cdd|70520 : 266.0) no description available & (reliability: 1136.0) & (original description: no original description)'	'35.2':'not assigned.not annotated':' no hits & (original description: none)'
Sbi_jg43090.t1	ptg000005l	95827548	95833416	-	578	EX84A_ARATH	Exocyst complex component EXO84A, AtExo80a	Arabidopsis thaliana (Mouse-ear cress)	754	629	0	A0A803MBM4_CHEQI	Exo84_C domain-containing protein	Chenopodium quinoa (Quinoa)	1365	909	0	XP_021747883.1	exocyst complex component EXO84A-like	Chenopodium quinoa	765	911	0	K19986	exocyst complex component 8	exocyst [GO:0000145]; exocytosis [GO:0006887]; Golgi to plasma membrane transport [GO:0006893]; protein localization [GO:0008104]	exocytosis [GO:0006887]; Golgi to plasma membrane transport [GO:0006893]; protein localization [GO:0008104]		exocyst [GO:0000145]	GO:0000145; GO:0006887; GO:0006893; GO:0008104	IPR042560;IPR033961;IPR016159;IPR032403	Exocyst complex component Exo84	GO:0000145;GO:0006887	'35.2':'not assigned.unknown':'(at1g10385 : 558.0) Vps51/Vps67 family (components of vesicular transport) protein; CONTAINS InterPro DOMAIN/s: Vps51/Vps67 (InterPro:IPR014812); BEST Arabidopsis thaliana protein match is: exocyst complex component 84B (TAIR:AT5G49830.1); Has 436 Blast hits to 368 proteins in 139 species: Archae - 0; Bacteria - 32; Metazoa - 153; Fungi - 106; Plants - 134; Viruses - 0; Other Eukaryotes - 11 (source: NCBI BLink). & (gnl|cdd|37426 : 237.0) no description available & (reliability: 1116.0) & (original description: no original description)'	'22.4.1.8':'Vesicle trafficking.exocytic trafficking.Exocyst complex.component EXO84':'component EXO84 of Exocyst complex'
Sbi_jg43091.t1	ptg000005l	95833442	95837628	-	138	EX84A_ARATH	Exocyst complex component EXO84A, AtExo80a	Arabidopsis thaliana (Mouse-ear cress)	754	169	6.64e-49	A0A803MBM4_CHEQI	Exo84_C domain-containing protein	Chenopodium quinoa (Quinoa)	1365	233	2.27e-68	XP_021747883.1	exocyst complex component EXO84A-like	Chenopodium quinoa	765	234	8.25e-70			exocyst [GO:0000145]; exocytosis [GO:0006887]; Golgi to plasma membrane transport [GO:0006893]; protein localization [GO:0008104]	exocytosis [GO:0006887]; Golgi to plasma membrane transport [GO:0006893]; protein localization [GO:0008104]		exocyst [GO:0000145]	GO:0000145; GO:0006887; GO:0006893; GO:0008104	IPR033961	Exocyst complex component Exo84	GO:0000145;GO:0006887	'35.2':'not assigned.unknown':'(at1g10385 : 158.0) Vps51/Vps67 family (components of vesicular transport) protein; CONTAINS InterPro DOMAIN/s: Vps51/Vps67 (InterPro:IPR014812); BEST Arabidopsis thaliana protein match is: exocyst complex component 84B (TAIR:AT5G49830.1); Has 436 Blast hits to 368 proteins in 139 species: Archae - 0; Bacteria - 32; Metazoa - 153; Fungi - 106; Plants - 134; Viruses - 0; Other Eukaryotes - 11 (source: NCBI BLink). & (reliability: 316.0) & (original description: no original description)'	'35.1':'not assigned.annotated':'Exocyst complex component EXO84A OS=Arabidopsis thaliana (sp|f4i4b6|ex84a_arath : 158.0)'
Sbi_jg43092.t1	ptg000005l	95839606	95841683	+	202	KCY3_ARATH	UMP-CMP kinase 3, EC 2.7.4.14 (Deoxycytidylate kinase, CK, dCMP kinase) (Uridine monophosphate/cytidine monophosphate kinase, UMP/CMP kinase, UMP/CMPK)	Arabidopsis thaliana (Mouse-ear cress)	202	329	2.93e-115	A0A0K9QZL1_SPIOL	UMP-CMP kinase, EC 2.7.4.14 (Deoxycytidylate kinase, CK, dCMP kinase) (Uridine monophosphate/cytidine monophosphate kinase, UMP/CMP kinase, UMP/CMPK)	Spinacia oleracea (Spinach)	200	367	1.12e-127	XP_021760533.1	UMP-CMP kinase 3-like	Chenopodium quinoa	209	371	7.59e-129	K00939	adenylate kinase [EC:2.7.4.3]	cytoplasm [GO:0005737]; nucleus [GO:0005634]; plastid [GO:0009536]; ATP binding [GO:0005524]; CMP kinase activity [GO:0036430]; cytidylate kinase activity [GO:0004127]; dCMP kinase activity [GO:0036431]; UMP kinase activity [GO:0033862]; uridylate kinase activity [GO:0009041]; 'de novo' pyrimidine nucleobase biosynthetic process [GO:0006207]; CDP biosynthetic process [GO:0046705]; phosphorylation [GO:0016310]; pyrimidine nucleotide biosynthetic process [GO:0006221]; pyrimidine ribonucleoside monophosphate metabolic process [GO:0009173]; UDP biosynthetic process [GO:0006225]	'de novo' pyrimidine nucleobase biosynthetic process [GO:0006207]; CDP biosynthetic process [GO:0046705]; phosphorylation [GO:0016310]; pyrimidine nucleotide biosynthetic process [GO:0006221]; pyrimidine ribonucleoside monophosphate metabolic process [GO:0009173]; UDP biosynthetic process [GO:0006225]	ATP binding [GO:0005524]; CMP kinase activity [GO:0036430]; cytidylate kinase activity [GO:0004127]; dCMP kinase activity [GO:0036431]; UMP kinase activity [GO:0033862]; uridylate kinase activity [GO:0009041]	cytoplasm [GO:0005737]; nucleus [GO:0005634]; plastid [GO:0009536]	GO:0004127; GO:0005524; GO:0005634; GO:0005737; GO:0006207; GO:0006221; GO:0006225; GO:0009041; GO:0009173; GO:0009536; GO:0016310; GO:0033862; GO:0036430; GO:0036431; GO:0046705	IPR000850;IPR027417;IPR006266;IPR033690	Adenylate kinase, conserved site	GO:0005524;GO:0006139;GO:0019205;GO:0004127;GO:0006207;GO:0006221;GO:0009041	'23.4.3':'nucleotide metabolism.phosphotransfer and pyrophosphatases.uridylate kinase':'(at5g26667 : 307.0) encodes a uridine 5'-monophosphate (UMP)/cytidine 5'-monophosphate (CMP) kinase.; PYR6; FUNCTIONS IN: uridylate kinase activity, cytidylate kinase activity; INVOLVED IN: pyrimidine ribonucleoside monophosphate metabolic process; LOCATED IN: cellular_component unknown; EXPRESSED IN: male gametophyte, cultured cell; EXPRESSED DURING: seed development stages; CONTAINS InterPro DOMAIN/s: UMP-CMP kinase (InterPro:IPR006266), Adenylate kinase (InterPro:IPR000850); BEST Arabidopsis thaliana protein match is: P-loop containing nucleoside triphosphate hydrolases superfamily protein (TAIR:AT3G60180.1); Has 14097 Blast hits to 13900 proteins in 4949 species: Archae - 110; Bacteria - 9093; Metazoa - 1254; Fungi - 484; Plants - 467; Viruses - 0; Other Eukaryotes - 2689 (source: NCBI BLink). & (gnl|cdd|38289 : 238.0) no description available & (gnl|cdd|30189 : 186.0) no description available & (p43188|kadc_maize : 93.6) Adenylate kinase, chloroplast (EC 2.7.4.3) (ATP-AMP transphosphorylase) - Zea mays (Maize) & (reliability: 614.0) & (original description: no original description)'	'6.2.3.1':'Nucleotide metabolism.pyrimidines.phosphotransfers.uridylate kinase (UMK)':'uridylate kinase (UMK)'
Sbi_jg43093.t1	ptg000005l	95845913	95849087	+	129	B3GTH_ARATH	Hydroxyproline O-galactosyltransferase GALT4, EC 2.4.1.- (Beta-1,3-galactosyltransferase 17)	Arabidopsis thaliana (Mouse-ear cress)	673	126	1.19e-33	A0A803MB29_CHEQI	Galectin domain-containing protein	Chenopodium quinoa (Quinoa)	628	169	9.64e-47	XP_021731152.1	hydroxyproline O-galactosyltransferase GALT6-like	Chenopodium quinoa	628	169	2.15e-46			Golgi apparatus [GO:0005794]; Golgi membrane [GO:0000139]; integral component of membrane [GO:0016021]; carbohydrate binding [GO:0030246]; galactosyltransferase activity [GO:0008378]; glycosyltransferase activity [GO:0016757]; hydroxyproline O-galactosyltransferase activity [GO:1990714]; arabinogalactan protein metabolic process [GO:0010405]; protein O-linked glycosylation via hydroxyproline [GO:0018258]	arabinogalactan protein metabolic process [GO:0010405]; protein O-linked glycosylation via hydroxyproline [GO:0018258]	carbohydrate binding [GO:0030246]; galactosyltransferase activity [GO:0008378]; glycosyltransferase activity [GO:0016757]; hydroxyproline O-galactosyltransferase activity [GO:1990714]	Golgi apparatus [GO:0005794]; Golgi membrane [GO:0000139]; integral component of membrane [GO:0016021]	GO:0000139; GO:0005794; GO:0008378; GO:0010405; GO:0016021; GO:0016757; GO:0018258; GO:0030246; GO:1990714	IPR002659	Glycosyl transferase, family 31	GO:0006486;GO:0016020;GO:0016758	'10.3':'cell wall.hemicellulose synthesis':'(at1g27120 : 126.0) Galactosyltransferase family protein; FUNCTIONS IN: transferase activity, transferring hexosyl groups, transferase activity, transferring glycosyl groups; INVOLVED IN: protein amino acid glycosylation; LOCATED IN: endomembrane system, membrane; EXPRESSED IN: 23 plant structures; EXPRESSED DURING: 13 growth stages; CONTAINS InterPro DOMAIN/s: Galectin, carbohydrate recognition domain (InterPro:IPR001079), Glycosyl transferase, family 31 (InterPro:IPR002659), Concanavalin A-like lectin/glucanase, subgroup (InterPro:IPR013320), Concanavalin A-like lectin/glucanase (InterPro:IPR008985); BEST Arabidopsis thaliana protein match is: Galactosyltransferase family protein (TAIR:AT5G62620.1); Has 2356 Blast hits to 2323 proteins in 111 species: Archae - 0; Bacteria - 6; Metazoa - 1677; Fungi - 2; Plants - 620; Viruses - 0; Other Eukaryotes - 51 (source: NCBI BLink). & (reliability: 246.0) & (original description: no original description)'| '26.2':'misc.UDP glucosyl and glucoronyl transferases':'(at1g27120 : 126.0) Galactosyltransferase family protein; FUNCTIONS IN: transferase activity, transferring hexosyl groups, transferase activity, transferring glycosyl groups; INVOLVED IN: protein amino acid glycosylation; LOCATED IN: endomembrane system, membrane; EXPRESSED IN: 23 plant structures; EXPRESSED DURING: 13 growth stages; CONTAINS InterPro DOMAIN/s: Galectin, carbohydrate recognition domain (InterPro:IPR001079), Glycosyl transferase, family 31 (InterPro:IPR002659), Concanavalin A-like lectin/glucanase, subgroup (InterPro:IPR013320), Concanavalin A-like lectin/glucanase (InterPro:IPR008985); BEST Arabidopsis thaliana protein match is: Galactosyltransferase family protein (TAIR:AT5G62620.1); Has 2356 Blast hits to 2323 proteins in 111 species: Archae - 0; Bacteria - 6; Metazoa - 1677; Fungi - 2; Plants - 620; Viruses - 0; Other Eukaryotes - 51 (source: NCBI BLink). & (reliability: 252.0) & (original description: no original description)'| '29.7':'protein.glycosylation':'(at1g27120 : 126.0) Galactosyltransferase family protein; FUNCTIONS IN: transferase activity, transferring hexosyl groups, transferase activity, transferring glycosyl groups; INVOLVED IN: protein amino acid glycosylation; LOCATED IN: endomembrane system, membrane; EXPRESSED IN: 23 plant structures; EXPRESSED DURING: 13 growth stages; CONTAINS InterPro DOMAIN/s: Galectin, carbohydrate recognition domain (InterPro:IPR001079), Glycosyl transferase, family 31 (InterPro:IPR002659), Concanavalin A-like lectin/glucanase, subgroup (InterPro:IPR013320), Concanavalin A-like lectin/glucanase (InterPro:IPR008985); BEST Arabidopsis thaliana protein match is: Galactosyltransferase family protein (TAIR:AT5G62620.1); Has 2356 Blast hits to 2323 proteins in 111 species: Archae - 0; Bacteria - 6; Metazoa - 1677; Fungi - 2; Plants - 620; Viruses - 0; Other Eukaryotes - 51 (source: NCBI BLink). & (reliability: 242.0) & (original description: no original description)'	'35.1':'not assigned.annotated':'Hydroxyproline O-galactosyltransferase GALT4 OS=Arabidopsis thaliana (sp|q8gxg6|b3gth_arath : 126.0)'
Sbi_jg43094.t1	ptg000005l	95851458	95852719	-	300	WAKLQ_ARATH	Wall-associated receptor kinase-like 20, EC 2.7.11.-	Arabidopsis thaliana (Mouse-ear cress)	657	47.4	9.82e-05	A0A0K9QS64_SPIOL	Uncharacterized protein	Spinacia oleracea (Spinach)	295	521	0	XP_021844676.1	uncharacterized protein LOC110784519	Spinacia oleracea	295	521	0			integral component of membrane [GO:0016021]; plasma membrane [GO:0005886]; ATP binding [GO:0005524]; protein serine kinase activity [GO:0106310]; protein serine/threonine kinase activity [GO:0004674]; cell surface receptor signaling pathway [GO:0007166]; protein phosphorylation [GO:0006468]	cell surface receptor signaling pathway [GO:0007166]; protein phosphorylation [GO:0006468]	ATP binding [GO:0005524]; protein serine kinase activity [GO:0106310]; protein serine/threonine kinase activity [GO:0004674]	integral component of membrane [GO:0016021]; plasma membrane [GO:0005886]	GO:0004674; GO:0005524; GO:0005886; GO:0006468; GO:0007166; GO:0016021; GO:0106310	IPR025287;IPR032872		GO:0030247	'35.2':'not assigned.unknown':'(at1g10380 : 276.0) Putative membrane lipoprotein; FUNCTIONS IN: molecular_function unknown; INVOLVED IN: biological_process unknown; LOCATED IN: endomembrane system; EXPRESSED IN: 19 plant structures; EXPRESSED DURING: 10 growth stages; BEST Arabidopsis thaliana protein match is: unknown protein (TAIR:AT3G17350.1); Has 280 Blast hits to 279 proteins in 14 species: Archae - 0; Bacteria - 0; Metazoa - 0; Fungi - 0; Plants - 280; Viruses - 0; Other Eukaryotes - 0 (source: NCBI BLink). & (reliability: 552.0) & (original description: no original description)'	'35.2':'not assigned.not annotated':' no hits & (original description: none)'
Sbi_jg43095.t1	ptg000005l	95881462	95883711	+	575	PPR12_ARATH	Pentatricopeptide repeat-containing protein At1g05670, mitochondrial	Arabidopsis thaliana (Mouse-ear cress)	741	486	1.7e-163	A0A0K9QR06_SPIOL	Uncharacterized protein	Spinacia oleracea (Spinach)	749	673	0	XP_021844670.1	pentatricopeptide repeat-containing protein At1g05670, mitochondrial	Spinacia oleracea	749	673	0			endoplasmic reticulum [GO:0005783]; Golgi apparatus [GO:0005794]; mitochondrion [GO:0005739]			endoplasmic reticulum [GO:0005783]; Golgi apparatus [GO:0005794]; mitochondrion [GO:0005739]	GO:0005739; GO:0005783; GO:0005794	IPR002885;IPR011990	Pentatricopeptide repeat	GO:0005515	'17.8.1':'hormone metabolism.salicylic acid.synthesis-degradation':'(at1g05670 : 479.0) Pentatricopeptide repeat (PPR-like) superfamily protein; CONTAINS InterPro DOMAIN/s: Pentatricopeptide repeat (InterPro:IPR002885); BEST Arabidopsis thaliana protein match is: Tetratricopeptide repeat (TPR)-like superfamily protein (TAIR:AT5G01110.1); Has 76919 Blast hits to 23782 proteins in 722 species: Archae - 3; Bacteria - 657; Metazoa - 3612; Fungi - 1352; Plants - 68766; Viruses - 129; Other Eukaryotes - 2400 (source: NCBI BLink). & (q76c99|rf1_orysa : 184.0) Rf1 protein, mitochondrial precursor (PPR protein) (Fertility restorer) (Restorer for CMS) - Oryza sativa (Rice) & (reliability: 958.0) & (original description: no original description)'	'35.1':'not assigned.annotated':'Pentatricopeptide repeat-containing protein At1g05670, mitochondrial OS=Arabidopsis thaliana (sp|q0wvk7|ppr12_arath : 479.0)'
Sbi_jg43096.t1	ptg000005l	95885070	95888162	-	698	HIPL1_ARATH	HIPL1 protein	Arabidopsis thaliana (Mouse-ear cress)	695	802	0	A0A803MB26_CHEQI	GSDH domain-containing protein	Chenopodium quinoa (Quinoa)	700	1124	0	XP_010683302.1	PREDICTED: HIPL1 protein	Beta vulgaris subsp. vulgaris	695	1133	0			anchored component of membrane [GO:0031225]; anchored component of plasma membrane [GO:0046658]; mitochondrion [GO:0005739]; plasma membrane [GO:0005886]; oxidoreductase activity [GO:0016491]		oxidoreductase activity [GO:0016491]	anchored component of membrane [GO:0031225]; anchored component of plasma membrane [GO:0046658]; mitochondrion [GO:0005739]; plasma membrane [GO:0005886]	GO:0005739; GO:0005886; GO:0016491; GO:0031225; GO:0046658	IPR011042;IPR011041;IPR012938	Soluble quinoprotein glucose/sorbosone dehydrogenase;Glucose/Sorbosone dehydrogenase		'31.1':'cell.organisation':'(at1g74790 : 727.0) catalytics; FUNCTIONS IN: catalytic activity; INVOLVED IN: biological_process unknown; LOCATED IN: anchored to plasma membrane, plasma membrane, anchored to membrane; EXPRESSED IN: 23 plant structures; EXPRESSED DURING: 13 growth stages; CONTAINS InterPro DOMAIN/s: Soluble quinoprotein glucose/sorbosone dehydrogenase (InterPro:IPR011041), Six-bladed beta-propeller, TolB-like (InterPro:IPR011042); BEST Arabidopsis thaliana protein match is: hipl2 protein precursor (TAIR:AT5G62630.1); Has 3691 Blast hits to 3691 proteins in 820 species: Archae - 60; Bacteria - 1937; Metazoa - 139; Fungi - 4; Plants - 281; Viruses - 0; Other Eukaryotes - 1270 (source: NCBI BLink). & (gnl|cdd|32316 : 82.0) no description available & (reliability: 1454.0) & (original description: no original description)'	'35.1':'not assigned.annotated':'HIPL1 protein OS=Arabidopsis thaliana (sp|q9ssg3|hipl1_arath : 727.0)'
Sbi_jg43097.t1	ptg000005l	95894951	95895364	+	138							A0A0K9RUM2_SPIOL	CCHC-type domain-containing protein	Spinacia oleracea (Spinach)	407	193	1.83e-57	KMT06805.1	hypothetical protein BVRB_7g159630	Beta vulgaris subsp. vulgaris	420	195	8.81e-58								IPR029472			'35.2':'not assigned.unknown':'(at1g21280 : 80.5) CONTAINS InterPro DOMAIN/s: Retrotransposon gag protein (InterPro:IPR005162); Has 707 Blast hits to 705 proteins in 25 species: Archae - 0; Bacteria - 0; Metazoa - 4; Fungi - 0; Plants - 703; Viruses - 0; Other Eukaryotes - 0 (source: NCBI BLink). & (reliability: 161.0) & (original description: no original description)'	'35.2':'not assigned.not annotated':' no hits & (original description: none)'
Sbi_jg43098.t1	ptg000005l	95895551	95899363	+	704	POLR2_ARATH	Retrovirus-related Pol polyprotein from transposon RE2 (Retro element 2, AtRE2) [Includes: Protease RE2, EC 3.4.23.-; Reverse transcriptase RE2, EC 2.7.7.49; Endonuclease RE2 ]	Arabidopsis thaliana (Mouse-ear cress)	1456	469	1.12e-147	A0A2Z6LQC0_TRISU	Integrase catalytic domain-containing protein	Trifolium subterraneum (Subterranean clover)	1252	761	0	GAU21017.1	hypothetical protein TSUD_201660	Trifolium subterraneum	1252	761	0			aspartic-type endopeptidase activity [GO:0004190]; endonuclease activity [GO:0004519]; metal ion binding [GO:0046872]; nucleic acid binding [GO:0003676]; RNA-directed DNA polymerase activity [GO:0003964]; DNA integration [GO:0015074]; DNA recombination [GO:0006310]; proteolysis [GO:0006508]	DNA integration [GO:0015074]; DNA recombination [GO:0006310]; proteolysis [GO:0006508]	aspartic-type endopeptidase activity [GO:0004190]; endonuclease activity [GO:0004519]; metal ion binding [GO:0046872]; nucleic acid binding [GO:0003676]; RNA-directed DNA polymerase activity [GO:0003964]		GO:0003676; GO:0003964; GO:0004190; GO:0004519; GO:0006310; GO:0006508; GO:0015074; GO:0046872	IPR043502;IPR013103	DNA/RNA polymerase superfamily		'30.2.17':'signalling.receptor kinases.DUF 26':'(at4g23160 : 465.0) Encodes a cysteine-rich receptor-like protein kinase.; cysteine-rich RLK (RECEPTOR-like protein kinase) 8 (CRK8); FUNCTIONS IN: kinase activity; INVOLVED IN: protein amino acid phosphorylation; CONTAINS InterPro DOMAIN/s: Protein kinase, ATP binding site (InterPro:IPR017441), Reverse transcriptase, RNA-dependent DNA polymerase (InterPro:IPR013103), Serine/threonine-protein kinase domain (InterPro:IPR002290), Protein of unknown function DUF26 (InterPro:IPR002902), Serine/threonine-protein kinase-like domain (InterPro:IPR017442), Serine/threonine-protein kinase, active site (InterPro:IPR008271), Protein kinase-like domain (InterPro:IPR011009), Protein kinase, catalytic domain (InterPro:IPR000719), Tyrosine-protein kinase, catalytic domain (InterPro:IPR020635); BEST Arabidopsis thaliana protein match is: cysteine-rich RLK (RECEPTOR-like protein kinase) 6 (TAIR:AT4G23140.1); Has 131284 Blast hits to 128961 proteins in 4748 species: Archae - 114; Bacteria - 13787; Metazoa - 45525; Fungi - 11866; Plants - 40839; Viruses - 427; Other Eukaryotes - 18726 (source: NCBI BLink). & (gnl|cdd|87352 : 409.0) no description available & (p10978|polx_tobac : 352.0) Retrovirus-related Pol polyprotein from transposon TNT 1-94 [Includes: Protease (EC 3.4.23.-); Reverse transcriptase (EC 2.7.7.49); Endonuclease] - Nicotiana tabacum (Common tobacco) & (reliability: 930.0) & (original description: no original description)'	'35.1':'not assigned.annotated':'Retrovirus-related Pol polyprotein from transposon RE2 OS=Arabidopsis thaliana (sp|q9zt94|polr2_arath : 445.0)'
Sbi_jg43099.t1	ptg000005l	95906347	95907676	+	231	GSTUH_ARATH	Glutathione S-transferase U17, AtGSTU17, EC 2.5.1.18 (GST class-tau member 17) (Glutathione S-transferase 30) (Protein EARLY RESPONSIVE TO DEHYDRATION 9)	Arabidopsis thaliana (Mouse-ear cress)	227	284	9.57e-97	A3FF38_9CARY	Glutathione transferase, EC 2.5.1.18	Salicornia brachiata	230	471	4.14e-168	ABN13680.1	glutathione S-transferase	Salicornia brachiata	230	471	9.24e-168	K00799	glutathione S-transferase [EC:2.5.1.18]	chloroplast [GO:0009507]; cytoplasm [GO:0005737]; cytosol [GO:0005829]; glutathione transferase activity [GO:0004364]; de-etiolation [GO:0009704]; glutathione metabolic process [GO:0006749]; lateral root development [GO:0048527]; negative regulation of response to water deprivation [GO:0080148]; regulation of growth [GO:0040008]; response to growth hormone [GO:0060416]; response to salt stress [GO:0009651]; toxin catabolic process [GO:0009407]	de-etiolation [GO:0009704]; glutathione metabolic process [GO:0006749]; lateral root development [GO:0048527]; negative regulation of response to water deprivation [GO:0080148]; regulation of growth [GO:0040008]; response to growth hormone [GO:0060416]; response to salt stress [GO:0009651]; toxin catabolic process [GO:0009407]	glutathione transferase activity [GO:0004364]	chloroplast [GO:0009507]; cytoplasm [GO:0005737]; cytosol [GO:0005829]	GO:0004364; GO:0005737; GO:0005829; GO:0006749; GO:0009407; GO:0009507; GO:0009651; GO:0009704; GO:0040008; GO:0048527; GO:0060416; GO:0080148	IPR036249;IPR004046;IPR045073;IPR036282;IPR045074;IPR004045;IPR010987		GO:0004364;GO:0006749;GO:0005515	'26.9':'misc.glutathione S transferases':'(at1g10360 : 278.0) Encodes glutathione transferase belonging to the tau class of GSTs. Naming convention according to Wagner et al. (2002).; glutathione S-transferase TAU 18 (GSTU18); CONTAINS InterPro DOMAIN/s: Thioredoxin fold (InterPro:IPR012335), Glutathione S-transferase, C-terminal (InterPro:IPR004046), Glutathione S-transferase, C-terminal-like (InterPro:IPR010987), Glutathione S-transferase/chloride channel, C-terminal (InterPro:IPR017933), Glutathione S-transferase, N-terminal (InterPro:IPR004045), Thioredoxin-like fold (InterPro:IPR012336); BEST Arabidopsis thaliana protein match is: Glutathione S-transferase family protein (TAIR:AT1G10370.1); Has 5056 Blast hits to 5041 proteins in 1030 species: Archae - 0; Bacteria - 2429; Metazoa - 208; Fungi - 116; Plants - 1907; Viruses - 0; Other Eukaryotes - 396 (source: NCBI BLink). & (gnl|cdd|35627 : 252.0) no description available & (q06398|gstu6_orysa : 222.0) Probable glutathione S-transferase GSTU6 (EC 2.5.1.18) (28 kDa cold-induced protein) - Oryza sativa (Rice) & (gnl|cdd|48112 : 163.0) no description available & (reliability: 556.0) & (original description: no original description)'	'10.3.3.3':'Redox homeostasis.glutathione-based redox regulation.glutathione S-transferase activities.class tau glutathione S-transferase':'class tau glutathione S-transferase'
Sbi_jg43100.t1	ptg000005l	95915571	95917553	+	239	GSTUH_ARATH	Glutathione S-transferase U17, AtGSTU17, EC 2.5.1.18 (GST class-tau member 17) (Glutathione S-transferase 30) (Protein EARLY RESPONSIVE TO DEHYDRATION 9)	Arabidopsis thaliana (Mouse-ear cress)	227	269	1.26e-90	A0A803MBL7_CHEQI	Glutathione transferase, EC 2.5.1.18	Chenopodium quinoa (Quinoa)	229	357	1.41e-122	XP_021747754.1	glutathione S-transferase U17-like	Chenopodium quinoa	229	357	3.16e-122	K00799	glutathione S-transferase [EC:2.5.1.18]	chloroplast [GO:0009507]; cytoplasm [GO:0005737]; cytosol [GO:0005829]; glutathione transferase activity [GO:0004364]; de-etiolation [GO:0009704]; glutathione metabolic process [GO:0006749]; lateral root development [GO:0048527]; negative regulation of response to water deprivation [GO:0080148]; regulation of growth [GO:0040008]; response to growth hormone [GO:0060416]; response to salt stress [GO:0009651]; toxin catabolic process [GO:0009407]	de-etiolation [GO:0009704]; glutathione metabolic process [GO:0006749]; lateral root development [GO:0048527]; negative regulation of response to water deprivation [GO:0080148]; regulation of growth [GO:0040008]; response to growth hormone [GO:0060416]; response to salt stress [GO:0009651]; toxin catabolic process [GO:0009407]	glutathione transferase activity [GO:0004364]	chloroplast [GO:0009507]; cytoplasm [GO:0005737]; cytosol [GO:0005829]	GO:0004364; GO:0005737; GO:0005829; GO:0006749; GO:0009407; GO:0009507; GO:0009651; GO:0009704; GO:0040008; GO:0048527; GO:0060416; GO:0080148	IPR045073;IPR004045;IPR036249;IPR004046;IPR010987;IPR045074;IPR036282		GO:0005515;GO:0006749;GO:0004364	'26.9':'misc.glutathione S transferases':'(at1g10360 : 257.0) Encodes glutathione transferase belonging to the tau class of GSTs. Naming convention according to Wagner et al. (2002).; glutathione S-transferase TAU 18 (GSTU18); CONTAINS InterPro DOMAIN/s: Thioredoxin fold (InterPro:IPR012335), Glutathione S-transferase, C-terminal (InterPro:IPR004046), Glutathione S-transferase, C-terminal-like (InterPro:IPR010987), Glutathione S-transferase/chloride channel, C-terminal (InterPro:IPR017933), Glutathione S-transferase, N-terminal (InterPro:IPR004045), Thioredoxin-like fold (InterPro:IPR012336); BEST Arabidopsis thaliana protein match is: Glutathione S-transferase family protein (TAIR:AT1G10370.1); Has 5056 Blast hits to 5041 proteins in 1030 species: Archae - 0; Bacteria - 2429; Metazoa - 208; Fungi - 116; Plants - 1907; Viruses - 0; Other Eukaryotes - 396 (source: NCBI BLink). & (gnl|cdd|35627 : 234.0) no description available & (q06398|gstu6_orysa : 209.0) Probable glutathione S-transferase GSTU6 (EC 2.5.1.18) (28 kDa cold-induced protein) - Oryza sativa (Rice) & (gnl|cdd|48112 : 151.0) no description available & (reliability: 514.0) & (original description: no original description)'	'10.3.3.3':'Redox homeostasis.glutathione-based redox regulation.glutathione S-transferase activities.class tau glutathione S-transferase':'class tau glutathione S-transferase'
Sbi_jg43101.t1	ptg000005l	95919550	95927061	+	470	TTC38_XENLA	Tetratricopeptide repeat protein 38, TPR repeat protein 38	Xenopus laevis (African clawed frog)	469	112	1.44e-25	A0A0K9QR69_SPIOL	Tetratricopeptide repeat protein 38	Spinacia oleracea (Spinach)	470	749	0	XP_010683297.1	tetratricopeptide repeat protein 38 isoform X1	Beta vulgaris subsp. vulgaris	469	750	0								IPR033891;IPR011990	Tetratricopeptide repeat protein 38	GO:0005515	'35.2':'not assigned.unknown':'(at1g27150 : 561.0) Tetratricopeptide repeat (TPR)-like superfamily protein; FUNCTIONS IN: binding; INVOLVED IN: biological_process unknown; LOCATED IN: cellular_component unknown; EXPRESSED IN: 23 plant structures; EXPRESSED DURING: 13 growth stages; CONTAINS InterPro DOMAIN/s: Tetratricopeptide-like helical (InterPro:IPR011990); BEST Arabidopsis thaliana protein match is: Tetratricopeptide repeat (TPR)-like superfamily protein (TAIR:AT1G27110.1); Has 429 Blast hits to 423 proteins in 137 species: Archae - 5; Bacteria - 191; Metazoa - 78; Fungi - 0; Plants - 66; Viruses - 0; Other Eukaryotes - 89 (source: NCBI BLink). & (gnl|cdd|37821 : 286.0) no description available & (reliability: 1122.0) & (original description: no original description)'	'35.2':'not assigned.not annotated':' no hits & (original description: none)'
Sbi_jg43102.t1	ptg000005l	95931086	95931562	-	159	LRL15_ARATH	LEAF RUST 10 DISEASE-RESISTANCE LOCUS RECEPTOR-LIKE PROTEIN KINASE-like 1.5, EC 2.7.11.1 (Probable receptor-like serine/threonine-protein kinase LRK10L-1.5)	Arabidopsis thaliana (Mouse-ear cress)	636	189	2.25e-56	A0A0K9QT69_SPIOL	Protein kinase domain-containing protein	Spinacia oleracea (Spinach)	642	268	1.27e-83	XP_021844666.1	LEAF RUST 10 DISEASE-RESISTANCE LOCUS RECEPTOR-LIKE PROTEIN KINASE-like 1.5	Spinacia oleracea	642	271	1.53e-84			integral component of membrane [GO:0016021]; plasma membrane [GO:0005886]; ATP binding [GO:0005524]; protein serine kinase activity [GO:0106310]; protein serine/threonine kinase activity [GO:0004674]; cell surface receptor signaling pathway [GO:0007166]; protein phosphorylation [GO:0006468]	cell surface receptor signaling pathway [GO:0007166]; protein phosphorylation [GO:0006468]	ATP binding [GO:0005524]; protein serine kinase activity [GO:0106310]; protein serine/threonine kinase activity [GO:0004674]	integral component of membrane [GO:0016021]; plasma membrane [GO:0005886]	GO:0004674; GO:0005524; GO:0005886; GO:0006468; GO:0007166; GO:0016021; GO:0106310	IPR045274;IPR011009;IPR001245;IPR000719	Protein kinase domain	GO:0007166;GO:0004672;GO:0006468;GO:0005524	'30.2.20':'signalling.receptor kinases.wheat LRK10 like':'(at1g69910 : 163.0) Protein kinase superfamily protein; FUNCTIONS IN: kinase activity; INVOLVED IN: protein amino acid phosphorylation; EXPRESSED IN: 20 plant structures; EXPRESSED DURING: 13 growth stages; CONTAINS InterPro DOMAIN/s: Protein kinase, ATP binding site (InterPro:IPR017441), Protein kinase, catalytic domain (InterPro:IPR000719), Serine/threonine-protein kinase domain (InterPro:IPR002290), Tyrosine-protein kinase, active site (InterPro:IPR008266), Tyrosine-protein kinase, catalytic domain (InterPro:IPR020635), Serine/threonine-protein kinase-like domain (InterPro:IPR017442), Protein kinase-like domain (InterPro:IPR011009); BEST Arabidopsis thaliana protein match is: Protein kinase superfamily protein (TAIR:AT1G18390.2); Has 106258 Blast hits to 105319 proteins in 3703 species: Archae - 85; Bacteria - 12159; Metazoa - 38843; Fungi - 8194; Plants - 31841; Viruses - 323; Other Eukaryotes - 14813 (source: NCBI BLink). & (gnl|cdd|36401 : 127.0) no description available & (reliability: 326.0) & (original description: no original description)'	'35.1':'not assigned.annotated':'LEAF RUST 10 DISEASE-RESISTANCE LOCUS RECEPTOR-LIKE PROTEIN KINASE-like 1.5 OS=Arabidopsis thaliana (sp|f4i3v3|lrl15_arath : 163.0)'
Sbi_jg43103.t1	ptg000005l	95937855	95945613	+	517							A0A0K9QR12_SPIOL	Uncharacterized protein	Spinacia oleracea (Spinach)	515	779	0	XP_021731141.1	uncharacterized protein LOC110698043	Chenopodium quinoa	511	798	0								IPR008999;IPR007679	Domain of unknown function DUF569		'35.2':'not assigned.unknown':'(at1g27100 : 443.0) Actin cross-linking protein; FUNCTIONS IN: molecular_function unknown; INVOLVED IN: biological_process unknown; LOCATED IN: vacuole; EXPRESSED IN: 23 plant structures; EXPRESSED DURING: 13 growth stages; CONTAINS InterPro DOMAIN/s: Protein of unknown function DUF569 (InterPro:IPR007679), Actin cross-linking (InterPro:IPR008999); BEST Arabidopsis thaliana protein match is: Protein of unknown function (DUF569) (TAIR:AT1G69890.1); Has 362 Blast hits to 223 proteins in 29 species: Archae - 0; Bacteria - 2; Metazoa - 2; Fungi - 10; Plants - 341; Viruses - 0; Other Eukaryotes - 7 (source: NCBI BLink). & (gnl|cdd|68182 : 249.0) no description available & (reliability: 886.0) & (original description: no original description)'	'35.2':'not assigned.not annotated':' no hits & (original description: none)'
Sbi_jg43104.t1	ptg000005l	95946210	95947473	-	323	PPR85_ARATH	Pentatricopeptide repeat-containing protein At1g59720, chloroplastic/mitochondrial (Protein CHLORORESPIRATORY REDUCTION 28)	Arabidopsis thaliana (Mouse-ear cress)	638	343	1.07e-112	A0A803MBK8_CHEQI	DYW_deaminase domain-containing protein	Chenopodium quinoa (Quinoa)	491	455	3.92e-156	XP_021731140.1	pentatricopeptide repeat-containing protein At1g59720, chloroplastic/mitochondrial-like	Chenopodium quinoa	611	458	2.61e-155			chloroplast [GO:0009507]; mitochondrion [GO:0005739]; endonuclease activity [GO:0004519]; zinc ion binding [GO:0008270]; mRNA modification [GO:0016556]; mRNA processing [GO:0006397]	mRNA modification [GO:0016556]; mRNA processing [GO:0006397]	endonuclease activity [GO:0004519]; zinc ion binding [GO:0008270]	chloroplast [GO:0009507]; mitochondrion [GO:0005739]	GO:0004519; GO:0005739; GO:0006397; GO:0008270; GO:0009507; GO:0016556	IPR002885;IPR032867;IPR011990	Pentatricopeptide repeat;DYW domain	GO:0008270;GO:0005515	'35.1.5':'not assigned.no ontology.pentatricopeptide (PPR) repeat-containing protein':'(at1g59720 : 308.0) Pentatricopeptide Repeat Protein containing the DYW motif. Required for editing of multiple plastid transcripts. Endonuclease activity.; CHLORORESPIRATORY REDUCTION28 (CRR28); CONTAINS InterPro DOMAIN/s: Pentatricopeptide repeat (InterPro:IPR002885); BEST Arabidopsis thaliana protein match is: Tetratricopeptide repeat (TPR)-like superfamily protein (TAIR:AT4G21065.1); Has 31527 Blast hits to 13136 proteins in 216 species: Archae - 0; Bacteria - 0; Metazoa - 40; Fungi - 37; Plants - 31097; Viruses - 0; Other Eukaryotes - 353 (source: NCBI BLink). & (reliability: 616.0) & (original description: no original description)'	'35.1':'not assigned.annotated':'Pentatricopeptide repeat-containing protein At1g59720, chloroplastic/mitochondrial OS=Arabidopsis thaliana (sp|q0wqw5|ppr85_arath : 308.0)'
Sbi_jg43105.t1	ptg000005l	95947672	95948031	-	120	PPR85_ARATH	Pentatricopeptide repeat-containing protein At1g59720, chloroplastic/mitochondrial (Protein CHLORORESPIRATORY REDUCTION 28)	Arabidopsis thaliana (Mouse-ear cress)	638	47.4	5.35e-06	A0A0K9QSQ6_SPIOL	DYW_deaminase domain-containing protein	Spinacia oleracea (Spinach)	613	81.3	2.54e-15	XP_010683293.1	pentatricopeptide repeat-containing protein At1g59720, chloroplastic/mitochondrial	Beta vulgaris subsp. vulgaris	612	101	6.23e-22			chloroplast [GO:0009507]; mitochondrion [GO:0005739]; endonuclease activity [GO:0004519]; zinc ion binding [GO:0008270]; mRNA modification [GO:0016556]; mRNA processing [GO:0006397]	mRNA modification [GO:0016556]; mRNA processing [GO:0006397]	endonuclease activity [GO:0004519]; zinc ion binding [GO:0008270]	chloroplast [GO:0009507]; mitochondrion [GO:0005739]	GO:0004519; GO:0005739; GO:0006397; GO:0008270; GO:0009507; GO:0016556				'35.2':'not assigned.unknown':' no hits & (original description: no original description)'	'35.2':'not assigned.not annotated':' no hits & (original description: none)'
Sbi_jg43106.t1	ptg000005l	95983642	95988712	+	336	DNJB1_BOVIN	DnaJ homolog subfamily B member 1	Bos taurus (Bovine)	340	237	7.47e-75	A0A803MB15_CHEQI	J domain-containing protein	Chenopodium quinoa (Quinoa)	337	467	8.22e-163	XP_021731139.1	dnaJ homolog subfamily B member 1-like	Chenopodium quinoa	337	467	1.84e-162			cytosol [GO:0005829]; nucleolus [GO:0005730]; nucleoplasm [GO:0005654]; ATPase activator activity [GO:0001671]; ATPase binding [GO:0051117]; chaperone binding [GO:0051087]; Hsp70 protein binding [GO:0030544]; protein folding chaperone [GO:0044183]; transcription corepressor activity [GO:0003714]; unfolded protein binding [GO:0051082]; chaperone cofactor-dependent protein refolding [GO:0051085]; negative regulation of inclusion body assembly [GO:0090084]; negative regulation of transcription by RNA polymerase II [GO:0000122]; negative regulation of transcription from RNA polymerase II promoter in response to stress [GO:0097201]; positive regulation of ATP-dependent activity [GO:0032781]	chaperone cofactor-dependent protein refolding [GO:0051085]; negative regulation of inclusion body assembly [GO:0090084]; negative regulation of transcription by RNA polymerase II [GO:0000122]; negative regulation of transcription from RNA polymerase II promoter in response to stress [GO:0097201]; positive regulation of ATP-dependent activity [GO:0032781]	ATPase activator activity [GO:0001671]; ATPase binding [GO:0051117]; chaperone binding [GO:0051087]; Hsp70 protein binding [GO:0030544]; protein folding chaperone [GO:0044183]; transcription corepressor activity [GO:0003714]; unfolded protein binding [GO:0051082]	cytosol [GO:0005829]; nucleolus [GO:0005730]; nucleoplasm [GO:0005654]	GO:0000122; GO:0001671; GO:0003714; GO:0005654; GO:0005730; GO:0005829; GO:0030544; GO:0032781; GO:0044183; GO:0051082; GO:0051085; GO:0051087; GO:0051117; GO:0090084; GO:0097201	IPR001623;IPR008971;IPR036869;IPR002939;IPR018253	DnaJ domain;DnaJ domain, conserved site	GO:0006457;GO:0051082	'20.2.1':'stress.abiotic.heat':'(at1g59725 : 337.0) DNAJ heat shock family protein; FUNCTIONS IN: unfolded protein binding, heat shock protein binding; INVOLVED IN: protein folding; LOCATED IN: cellular_component unknown; EXPRESSED IN: root; CONTAINS InterPro DOMAIN/s: Molecular chaperone, heat shock protein, Hsp40, DnaJ (InterPro:IPR015609), HSP40/DnaJ peptide-binding (InterPro:IPR008971), Chaperone DnaJ, C-terminal (InterPro:IPR002939), Heat shock protein DnaJ, N-terminal (InterPro:IPR001623), Heat shock protein DnaJ (InterPro:IPR003095), Heat shock protein DnaJ, conserved site (InterPro:IPR018253); BEST Arabidopsis thaliana protein match is: DNAJ heat shock family protein (TAIR:AT1G10350.1); Has 28155 Blast hits to 27844 proteins in 3478 species: Archae - 176; Bacteria - 10528; Metazoa - 4629; Fungi - 2607; Plants - 2835; Viruses - 20; Other Eukaryotes - 7360 (source: NCBI BLink). & (gnl|cdd|30832 : 190.0) no description available & (gnl|cdd|35931 : 172.0) no description available & (q04960|dnjh_cucsa : 92.8) DnaJ protein homolog (DNAJ-1) - Cucumis sativus (Cucumber) & (reliability: 674.0) & (original description: no original description)'	'19.1.5.2':'Protein homeostasis.protein quality control.cytosolic Hsp70 chaperone system.co-chaperone (Hsp40)':'co-chaperone (Hsp40)'
Sbi_jg43107.t1	ptg000005l	96000788	96001125	-	70	TRXH2_ARATH	Thioredoxin H2, AtTrxh2 (Thioredoxin 2, AtTRX2)	Arabidopsis thaliana (Mouse-ear cress)	133	82.8	3.68e-21	A0A803MB13_CHEQI	Thioredoxin domain-containing protein	Chenopodium quinoa (Quinoa)	219	119	7.55e-32	XP_021731287.1	thioredoxin H2-like	Chenopodium quinoa	219	119	1.69e-31			cytosol [GO:0005829]; mitochondrion [GO:0005739]; oxidoreductase activity, acting on a sulfur group of donors, disulfide as acceptor [GO:0016671]; oxidoreductase activity, acting on paired donors, with incorporation or reduction of molecular oxygen, reduced flavin or flavoprotein as one donor, and incorporation of one atom of oxygen [GO:0016712]; protein-disulfide reductase activity [GO:0015035]		oxidoreductase activity, acting on a sulfur group of donors, disulfide as acceptor [GO:0016671]; oxidoreductase activity, acting on paired donors, with incorporation or reduction of molecular oxygen, reduced flavin or flavoprotein as one donor, and incorporation of one atom of oxygen [GO:0016712]; protein-disulfide reductase activity [GO:0015035]	cytosol [GO:0005829]; mitochondrion [GO:0005739]	GO:0005739; GO:0005829; GO:0015035; GO:0016671; GO:0016712	IPR036249;IPR013766	Thioredoxin domain		'21.1':'redox.thioredoxin':'(at5g39950 : 80.9) encodes a cytosolic thioredoxin that reduces disulfide bridges of target proteins by the reversible formation of a disulfide bridge between two neighboring Cys residues present in the active site. Thioredoxins have been found to regulate a variety of biological reactions in prokaryotic and eukaryotic cells.; thioredoxin 2 (TRX2); FUNCTIONS IN: oxidoreductase activity, acting on sulfur group of donors, disulfide as acceptor; INVOLVED IN: N-terminal protein myristoylation, sulfate assimilation; LOCATED IN: cytosol, plasma membrane; EXPRESSED IN: 24 plant structures; EXPRESSED DURING: 15 growth stages; CONTAINS InterPro DOMAIN/s: Thioredoxin fold (InterPro:IPR012335), Thioredoxin, core (InterPro:IPR015467), Thioredoxin domain (InterPro:IPR013766), Thioredoxin, conserved site (InterPro:IPR017937), Thioredoxin-like subdomain (InterPro:IPR006662), Thioredoxin-like (InterPro:IPR017936), Thioredoxin-like fold (InterPro:IPR012336); BEST Arabidopsis thaliana protein match is: thioredoxin H-type 7 (TAIR:AT1G59730.1); Has 19714 Blast hits to 19583 proteins in 2950 species: Archae - 262; Bacteria - 11021; Metazoa - 1828; Fungi - 880; Plants - 1790; Viruses - 14; Other Eukaryotes - 3919 (source: NCBI BLink). & (reliability: 161.8) & (original description: no original description)'	'35.1':'not assigned.annotated':'Thioredoxin H2 OS=Arabidopsis thaliana (sp|q38879|trxh2_arath : 80.9)'
Sbi_jg43108.t1	ptg000005l	96002224	96003421	-	146	TRXH2_ARATH	Thioredoxin H2, AtTrxh2 (Thioredoxin 2, AtTRX2)	Arabidopsis thaliana (Mouse-ear cress)	133	57.8	3.12e-10	A0A803MBK2_CHEQI	Thioredoxin domain-containing protein	Chenopodium quinoa (Quinoa)	215	117	6.93e-30	XP_021747937.1	thioredoxin H-type-like	Chenopodium quinoa	215	117	1.55e-29			cytosol [GO:0005829]; mitochondrion [GO:0005739]; oxidoreductase activity, acting on a sulfur group of donors, disulfide as acceptor [GO:0016671]; oxidoreductase activity, acting on paired donors, with incorporation or reduction of molecular oxygen, reduced flavin or flavoprotein as one donor, and incorporation of one atom of oxygen [GO:0016712]; protein-disulfide reductase activity [GO:0015035]		oxidoreductase activity, acting on a sulfur group of donors, disulfide as acceptor [GO:0016671]; oxidoreductase activity, acting on paired donors, with incorporation or reduction of molecular oxygen, reduced flavin or flavoprotein as one donor, and incorporation of one atom of oxygen [GO:0016712]; protein-disulfide reductase activity [GO:0015035]	cytosol [GO:0005829]; mitochondrion [GO:0005739]	GO:0005739; GO:0005829; GO:0015035; GO:0016671; GO:0016712	IPR036249;IPR013766	Thioredoxin domain		'35.2':'not assigned.unknown':' no hits & (original description: no original description)'	'35.2':'not assigned.not annotated':' no hits & (original description: none)'
Sbi_jg43109.t1	ptg000005l	96031871	96032646	-	120	TRXH2_ARATH	Thioredoxin H2, AtTrxh2 (Thioredoxin 2, AtTRX2)	Arabidopsis thaliana (Mouse-ear cress)	133	127	7.88e-38	A0A7C9DAE6_OPUST	Thioredoxin domain-containing protein	Opuntia streptacantha (Prickly pear cactus) (Opuntia cardona)	119	181	1.13e-56	XP_010683288.2	PREDICTED: thioredoxin H2-like	Beta vulgaris subsp. vulgaris	119	187	6.92e-59	K03671	thioredoxin 1	cytosol [GO:0005829]; mitochondrion [GO:0005739]; oxidoreductase activity, acting on a sulfur group of donors, disulfide as acceptor [GO:0016671]; oxidoreductase activity, acting on paired donors, with incorporation or reduction of molecular oxygen, reduced flavin or flavoprotein as one donor, and incorporation of one atom of oxygen [GO:0016712]; protein-disulfide reductase activity [GO:0015035]		oxidoreductase activity, acting on a sulfur group of donors, disulfide as acceptor [GO:0016671]; oxidoreductase activity, acting on paired donors, with incorporation or reduction of molecular oxygen, reduced flavin or flavoprotein as one donor, and incorporation of one atom of oxygen [GO:0016712]; protein-disulfide reductase activity [GO:0015035]	cytosol [GO:0005829]; mitochondrion [GO:0005739]	GO:0005739; GO:0005829; GO:0015035; GO:0016671; GO:0016712	IPR013766;IPR036249;IPR017937	Thioredoxin domain;Thioredoxin, conserved site		'21.1':'redox.thioredoxin':'(at5g39950 : 125.0) encodes a cytosolic thioredoxin that reduces disulfide bridges of target proteins by the reversible formation of a disulfide bridge between two neighboring Cys residues present in the active site. Thioredoxins have been found to regulate a variety of biological reactions in prokaryotic and eukaryotic cells.; thioredoxin 2 (TRX2); FUNCTIONS IN: oxidoreductase activity, acting on sulfur group of donors, disulfide as acceptor; INVOLVED IN: N-terminal protein myristoylation, sulfate assimilation; LOCATED IN: cytosol, plasma membrane; EXPRESSED IN: 24 plant structures; EXPRESSED DURING: 15 growth stages; CONTAINS InterPro DOMAIN/s: Thioredoxin fold (InterPro:IPR012335), Thioredoxin, core (InterPro:IPR015467), Thioredoxin domain (InterPro:IPR013766), Thioredoxin, conserved site (InterPro:IPR017937), Thioredoxin-like subdomain (InterPro:IPR006662), Thioredoxin-like (InterPro:IPR017936), Thioredoxin-like fold (InterPro:IPR012336); BEST Arabidopsis thaliana protein match is: thioredoxin H-type 7 (TAIR:AT1G59730.1); Has 19714 Blast hits to 19583 proteins in 2950 species: Archae - 262; Bacteria - 11021; Metazoa - 1828; Fungi - 880; Plants - 1790; Viruses - 14; Other Eukaryotes - 3919 (source: NCBI BLink). & (gnl|cdd|36125 : 121.0) no description available & (p29449|trxh1_tobac : 118.0) Thioredoxin H-type 1 (TRX-H1) - Nicotiana tabacum (Common tobacco) & (gnl|cdd|48496 : 118.0) no description available & (reliability: 250.0) & (original description: no original description)'	'10.4.3.2':'Redox homeostasis.thiol-based redox regulation.thioredoxin activities.H-type thioredoxin':'H-type thioredoxin'
Sbi_jg43110.t1	ptg000005l	96033982	96040130	-	456							A0A0K9QZK7_SPIOL	Uncharacterized protein	Spinacia oleracea (Spinach)	443	529	0	XP_021747988.1	heterogeneous nuclear ribonucleoprotein A3 homolog 1-like	Chenopodium quinoa	456	562	0											'35.1.40':'not assigned.no ontology.glycine rich proteins':'(at1g27090 : 288.0) glycine-rich protein; BEST Arabidopsis thaliana protein match is: unknown protein (TAIR:AT3G24690.1); Has 13206 Blast hits to 7104 proteins in 677 species: Archae - 0; Bacteria - 2039; Metazoa - 5686; Fungi - 1146; Plants - 2571; Viruses - 80; Other Eukaryotes - 1684 (source: NCBI BLink). & (reliability: 576.0) & (original description: no original description)'	'35.2':'not assigned.not annotated':' no hits & (original description: none)'
Sbi_jg43111.t1	ptg000005l	96041595	96050862	-	868	AMPD_ARATH	AMP deaminase, AtAMPD, EC 3.5.4.6 (Protein EMBRYONIC FACTOR 1)	Arabidopsis thaliana (Mouse-ear cress)	839	1016	0	A0A0K9RT82_SPIOL	AMP deaminase, EC 3.5.4.6	Spinacia oleracea (Spinach)	883	1496	0	XP_021844652.1	AMP deaminase-like isoform X1	Spinacia oleracea	883	1496	0	K01490	AMP deaminase [EC:3.5.4.6]	cytosol [GO:0005829]; endoplasmic reticulum [GO:0005783]; integral component of mitochondrial outer membrane [GO:0031307]; intracellular membrane-bounded organelle [GO:0043231]; AMP deaminase activity [GO:0003876]; ATP binding [GO:0005524]; metal ion binding [GO:0046872]; protein histidine kinase binding [GO:0043424]; AMP metabolic process [GO:0046033]; embryo development ending in seed dormancy [GO:0009793]; IMP biosynthetic process [GO:0006188]; IMP salvage [GO:0032264]	AMP metabolic process [GO:0046033]; embryo development ending in seed dormancy [GO:0009793]; IMP biosynthetic process [GO:0006188]; IMP salvage [GO:0032264]	AMP deaminase activity [GO:0003876]; ATP binding [GO:0005524]; metal ion binding [GO:0046872]; protein histidine kinase binding [GO:0043424]	cytosol [GO:0005829]; endoplasmic reticulum [GO:0005783]; integral component of mitochondrial outer membrane [GO:0031307]; intracellular membrane-bounded organelle [GO:0043231]	GO:0003876; GO:0005524; GO:0005783; GO:0005829; GO:0006188; GO:0009793; GO:0031307; GO:0032264; GO:0043231; GO:0043424; GO:0046033; GO:0046872	IPR032466;IPR006650;IPR006329	Adenosine/AMP deaminase active site;AMP deaminase	GO:0009168;GO:0019239;GO:0003876;GO:0032264	'23.2':'nucleotide metabolism.degradation':'(at2g38280 : 969.0) Encodes a protein with in vitro AMP deaminase activity that is involved in embryogenesis. Homozygous mutant embryos fail to develop past the zygote stage.; EMBRYONIC FACTOR1 (FAC1); FUNCTIONS IN: AMP deaminase activity; INVOLVED IN: purine ribonucleoside monophosphate biosynthetic process, embryo development ending in seed dormancy; LOCATED IN: cytosol, nucleus, microsome; EXPRESSED IN: 26 plant structures; EXPRESSED DURING: 13 growth stages; CONTAINS InterPro DOMAIN/s: Adenosine/AMP deaminase (InterPro:IPR001365), Adenosine/AMP deaminase active site (InterPro:IPR006650), AMP deaminase (InterPro:IPR006329); Has 1191 Blast hits to 1128 proteins in 362 species: Archae - 0; Bacteria - 226; Metazoa - 390; Fungi - 271; Plants - 78; Viruses - 0; Other Eukaryotes - 226 (source: NCBI BLink). & (q84np7|ampd_orysa : 944.0) Probable AMP deaminase (EC 3.5.4.6) - Oryza sativa (Rice) & (gnl|cdd|30062 : 859.0) no description available & (gnl|cdd|36312 : 848.0) no description available & (reliability: 1938.0) & (original description: no original description)'	'6.1.2.1.1':'Nucleotide metabolism.purines.GMP biosynthesis.AMP deaminase activities.membrane-associated AMP deaminase (FAC1)':'membrane-associated AMP deaminase (FAC1)'
Sbi_jg43112.t1	ptg000005l	96055642	96060668	-	631	ADO3_ARATH	Adagio protein 3 (F-box only protein 2a, FBX2a) (Flavin-binding kelch repeat F-box protein 1)	Arabidopsis thaliana (Mouse-ear cress)	619	924	0	A0A803MBJ6_CHEQI	PAS domain-containing protein	Chenopodium quinoa (Quinoa)	696	1119	0	XP_021747818.1	adagio protein 3-like	Chenopodium quinoa	696	1119	0	K12116	flavin-binding kelch repeat F-box protein 1	cytosol [GO:0005829]; nucleus [GO:0005634]; SCF ubiquitin ligase complex [GO:0019005]; photoreceptor activity [GO:0009881]; circadian rhythm [GO:0007623]; flower development [GO:0009908]; negative regulation of cellulose biosynthetic process [GO:2001007]; positive regulation of flower development [GO:0009911]; protein ubiquitination [GO:0016567]; regulation of gene expression [GO:0010468]; regulation of transcription, DNA-templated [GO:0006355]; response to blue light [GO:0009637]	circadian rhythm [GO:0007623]; flower development [GO:0009908]; negative regulation of cellulose biosynthetic process [GO:2001007]; positive regulation of flower development [GO:0009911]; protein ubiquitination [GO:0016567]; regulation of gene expression [GO:0010468]; regulation of transcription, DNA-templated [GO:0006355]; response to blue light [GO:0009637]	photoreceptor activity [GO:0009881]	cytosol [GO:0005829]; nucleus [GO:0005634]; SCF ubiquitin ligase complex [GO:0019005]	GO:0005634; GO:0005829; GO:0006355; GO:0007623; GO:0009637; GO:0009881; GO:0009908; GO:0009911; GO:0010468; GO:0016567; GO:0019005; GO:2001007	IPR036047;IPR011498;IPR011043;IPR015915;IPR000014;IPR001610;IPR035965	Kelch repeat type 2;PAS domain;PAC motif;PAS domain superfamily	GO:0005515	'29.5.11.4.3.2':'protein.degradation.ubiquitin.E3.SCF.FBOX':'(at1g68050 : 867.0) Encodes FKF1, a flavin-binding kelch repeat F box protein, is clock-controlled, regulates transition to flowering. Forms a complex with GI on the CO promoter to regulate CO expression.; "flavin-binding, kelch repeat, f box 1" (FKF1); FUNCTIONS IN: ubiquitin-protein ligase activity, signal transducer activity; INVOLVED IN: response to blue light, positive regulation of flower development, circadian rhythm, ubiquitin-dependent protein catabolic process, regulation of transcription; LOCATED IN: cellular_component unknown; EXPRESSED IN: whole plant, root tip, male gametophyte, leaf, pollen tube; EXPRESSED DURING: L mature pollen stage, M germinated pollen stage; CONTAINS InterPro DOMAIN/s: PAC motif (InterPro:IPR001610), Galactose oxidase/kelch, beta-propeller (InterPro:IPR011043), Kelch repeat type 1 (InterPro:IPR006652), PAS fold (InterPro:IPR013767), PAS (InterPro:IPR000014), Kelch repeat type 2 (InterPro:IPR011498), F-box domain, Skp2-like (InterPro:IPR022364), Kelch-type beta propeller (InterPro:IPR015915); BEST Arabidopsis thaliana protein match is: Galactose oxidase/kelch repeat superfamily protein (TAIR:AT5G57360.1); Has 8646 Blast hits to 5789 proteins in 832 species: Archae - 91; Bacteria - 2197; Metazoa - 2116; Fungi - 922; Plants - 2047; Viruses - 0; Other Eukaryotes - 1273 (source: NCBI BLink). & (q2r2w1|ado3_orysa : 840.0) Adagio-like protein 3 - Oryza sativa (Rice) & (gnl|cdd|35600 : 126.0) no description available & (reliability: 1734.0) & (original description: no original description)'	'26.1.2.3.1':'External stimuli response.light.UV-A/blue light.zeitlupe-mediated photoperception.substrate adaptor of regulatory SCF ubiquitin ligase (ADO)':'substrate adaptor of regulatory SCF ubiquitin ligase (ADO)'
Sbi_jg43113.t1	ptg000005l	96066035	96077805	-	345	DTX3_ARATH	Protein DETOXIFICATION 3, AtDTX3 (Multidrug and toxic compound extrusion protein 3, MATE protein 3)	Arabidopsis thaliana (Mouse-ear cress)	476	235	2.39e-72	A0A803MBJ5_CHEQI	Protein DETOXIFICATION (Multidrug and toxic compound extrusion protein)	Chenopodium quinoa (Quinoa)	460	434	6.29e-148	XP_021747819.1	protein DETOXIFICATION 14-like	Chenopodium quinoa	479	423	7.55e-143	K03327	multidrug resistance protein, MATE family	integral component of membrane [GO:0016021]; membrane [GO:0016020]; antiporter activity [GO:0015297]; transmembrane transporter activity [GO:0022857]; xenobiotic transmembrane transporter activity [GO:0042910]; xenobiotic detoxification by transmembrane export across the plasma membrane [GO:1990961]	xenobiotic detoxification by transmembrane export across the plasma membrane [GO:1990961]	antiporter activity [GO:0015297]; transmembrane transporter activity [GO:0022857]; xenobiotic transmembrane transporter activity [GO:0042910]	integral component of membrane [GO:0016021]; membrane [GO:0016020]	GO:0015297; GO:0016020; GO:0016021; GO:0022857; GO:0042910; GO:1990961	IPR002528	Multi antimicrobial extrusion protein	GO:0015297;GO:0016020;GO:0042910;GO:0055085	'34.99':'transport.misc':'(at2g04050 : 222.0) MATE efflux family protein; FUNCTIONS IN: antiporter activity, drug transmembrane transporter activity, transporter activity; INVOLVED IN: drug transmembrane transport, transmembrane transport; LOCATED IN: membrane; EXPRESSED IN: stem, leaf whorl, stamen; EXPRESSED DURING: 4 anthesis, petal differentiation and expansion stage; CONTAINS InterPro DOMAIN/s: MATE family transporter related protein (InterPro:IPR015521), Multi antimicrobial extrusion protein MatE (InterPro:IPR002528); BEST Arabidopsis thaliana protein match is: MATE efflux family protein (TAIR:AT2G04070.1); Has 9243 Blast hits to 9147 proteins in 1877 species: Archae - 201; Bacteria - 6287; Metazoa - 147; Fungi - 326; Plants - 1316; Viruses - 0; Other Eukaryotes - 966 (source: NCBI BLink). & (gnl|cdd|36561 : 202.0) no description available & (reliability: 444.0) & (original description: no original description)'	'24.2.4.1.1':'Solute transport.carrier-mediated transport.MOP superfamily.MATE family.metabolite transporter (DTX)':'metabolite transporter (DTX)'
Sbi_jg43114.t1	ptg000005l	96098972	96101275	-	392	CHS2_RUTGR	Chalcone synthase 2, EC 2.3.1.74 (Naringenin-chalcone synthase 2)	Ruta graveolens (Common rue)	393	613	0	A0A803MB05_CHEQI	Uncharacterized protein	Chenopodium quinoa (Quinoa)	396	704	0	XP_021844647.1	chalcone synthase 2-like	Spinacia oleracea	393	706	0	K00660	chalcone synthase [EC:2.3.1.74]	chalcone synthase activity [GO:0102128]; naringenin-chalcone synthase activity [GO:0016210]; flavonoid biosynthetic process [GO:0009813]	flavonoid biosynthetic process [GO:0009813]	chalcone synthase activity [GO:0102128]; naringenin-chalcone synthase activity [GO:0016210]		GO:0009813; GO:0016210; GO:0102128	IPR011141;IPR016039;IPR018088;IPR001099;IPR012328	Polyketide synthase, type III;Chalcone/stilbene synthase, active site	GO:0009058;GO:0016747;GO:0016746	'16.8.2.1':'secondary metabolism.flavonoids.chalcones.naringenin-chalcone synthase':'(p13417|chs3_sinal : 592.0) Chalcone synthase 3 (EC 2.3.1.74) (Naringenin-chalcone synthase 3) - Sinapis alba (White mustard) (Brassica hirta) & (at5g13930 : 588.0) Encodes chalcone synthase (CHS), a key enzyme involved in the biosynthesis of flavonoids. Required for the accumulation of purple anthocyanins in leaves and stems. Also involved in the regulation of auxin transport and the modulation of root gravitropism.; TRANSPARENT TESTA 4 (TT4); FUNCTIONS IN: naringenin-chalcone synthase activity; INVOLVED IN: in 11 processes; LOCATED IN: plant-type vacuole membrane, endoplasmic reticulum, nucleus; EXPRESSED IN: 22 plant structures; EXPRESSED DURING: 14 growth stages; CONTAINS InterPro DOMAIN/s: Chalcone/stilbene synthase, N-terminal (InterPro:IPR001099), Thiolase-like (InterPro:IPR016039), Polyketide synthase, type III (InterPro:IPR011141), Chalcone/stilbene synthase, active site (InterPro:IPR018088), Chalcone/stilbene synthase, C-terminal (InterPro:IPR012328), Thiolase-like, subgroup (InterPro:IPR016038); BEST Arabidopsis thaliana protein match is: Chalcone and stilbene synthase family protein (TAIR:AT4G34850.1); Has 1807 Blast hits to 1807 proteins in 277 species: Archae - 0; Bacteria - 0; Metazoa - 736; Fungi - 347; Plants - 385; Viruses - 0; Other Eukaryotes - 339 (source: NCBI BLink). & (gnl|cdd|84600 : 405.0) no description available & (reliability: 1176.0) & (original description: no original description)'	'9.2.2.2.1.1':'Secondary metabolism.phenolics.flavonoid biosynthesis.chalcones.chalcone synthase activity.chalcone synthase (CHS)':'chalcone synthase'
Sbi_jg43115.t1	ptg000005l	96105814	96115918	-	584	PTR21_ARATH	Protein NRT1/ PTR FAMILY 2.13, AtNPF2.13 (Nitrate transporter 1.7)	Arabidopsis thaliana (Mouse-ear cress)	620	585	0	A0A803MBJ3_CHEQI	Uncharacterized protein	Chenopodium quinoa (Quinoa)	626	890	0	XP_021747687.1	protein NRT1/ PTR FAMILY 2.12-like	Chenopodium quinoa	626	890	0	K14638	solute carrier family 15 (peptide/histidine transporter), member 3/4	integral component of membrane [GO:0016021]; plasma membrane [GO:0005886]; low-affinity nitrate transmembrane transporter activity [GO:0080054]; symporter activity [GO:0015293]; nitrate assimilation [GO:0042128]; nitrate transmembrane transport [GO:0015706]	nitrate assimilation [GO:0042128]; nitrate transmembrane transport [GO:0015706]	low-affinity nitrate transmembrane transporter activity [GO:0080054]; symporter activity [GO:0015293]	integral component of membrane [GO:0016021]; plasma membrane [GO:0005886]	GO:0005886; GO:0015293; GO:0015706; GO:0016021; GO:0042128; GO:0080054	IPR036259;IPR000109	MFS transporter superfamily	GO:0016020;GO:0022857;GO:0055085	'34.13':'transport.peptides and oligopeptides':'(gnl|cdd|36451 : 508.0) no description available & (at1g69870 : 502.0) Encodes a low affinity nitrate transporter NRT1.7. Expressed in phloem. Responsible for source-to-sink remobilization of nitrate.; nitrate transporter 1.7 (NRT1.7); FUNCTIONS IN: low affinity nitrate transmembrane transporter activity, transporter activity; INVOLVED IN: oligopeptide transport, response to salt stress, nitrate transport, low affinity nitrate transport; LOCATED IN: plasma membrane, membrane; EXPRESSED IN: 23 plant structures; EXPRESSED DURING: 13 growth stages; CONTAINS InterPro DOMAIN/s: Oligopeptide transporter (InterPro:IPR000109), Major facilitator superfamily, general substrate transporter (InterPro:IPR016196); BEST Arabidopsis thaliana protein match is: nitrate transporter 1.6 (TAIR:AT1G27080.1); Has 4600 Blast hits to 4423 proteins in 820 species: Archae - 0; Bacteria - 1236; Metazoa - 519; Fungi - 428; Plants - 2212; Viruses - 0; Other Eukaryotes - 205 (source: NCBI BLink). & (gnl|cdd|85071 : 183.0) no description available & (reliability: 1004.0) & (original description: no original description)'	'24.2.2.9':'Solute transport.carrier-mediated transport.MFS superfamily.anion transporter (NRT1/PTR)':'anion transporter (NRT1/PTR)'
Sbi_jg43116.t1	ptg000005l	96163864	96169475	+	492	PTST2_ARATH	Protein PTST homolog 2, chloroplastic (PROTEIN TARGETING TO STARCH homolog 2)	Arabidopsis thaliana (Mouse-ear cress)	532	300	9.88e-95	A0A803MB02_CHEQI	AMPK1_CBM domain-containing protein	Chenopodium quinoa (Quinoa)	540	632	0	XP_010683277.1	protein PTST homolog 2, chloroplastic isoform X1	Beta vulgaris subsp. vulgaris	536	661	0			chloroplast [GO:0009507]; maltoheptaose binding [GO:2001071]; polysaccharide binding [GO:0030247]; regulation of starch biosynthetic process [GO:0010581]; starch biosynthetic process [GO:0019252]	regulation of starch biosynthetic process [GO:0010581]; starch biosynthetic process [GO:0019252]	maltoheptaose binding [GO:2001071]; polysaccharide binding [GO:0030247]	chloroplast [GO:0009507]	GO:0009507; GO:0010581; GO:0019252; GO:0030247; GO:2001071	IPR032640;IPR014756;IPR013783			'29.4':'protein.postranslational modification':'(at1g27070 : 276.0) 5'-AMP-activated protein kinase-related; BEST Arabidopsis thaliana protein match is: 5'-AMP-activated protein kinase-related (TAIR:AT5G03420.1); Has 814 Blast hits to 789 proteins in 227 species: Archae - 3; Bacteria - 97; Metazoa - 231; Fungi - 191; Plants - 199; Viruses - 0; Other Eukaryotes - 93 (source: NCBI BLink). & (gnl|cdd|30346 : 89.1) no description available & (reliability: 552.0) & (original description: no original description)'	'3.2.1.1':'Carbohydrate metabolism.starch metabolism.granule initiation.initiation factor (PTST2)':'starch granule initiation factor (PTST2)'
Sbi_jg43117.t1	ptg000005l	96170686	96180803	-	368	PRAF1_ARATH	PH, RCC1 and FYVE domains-containing protein 1 (Protein Praf4)	Arabidopsis thaliana (Mouse-ear cress)	1103	136	8.13e-34	A0A803MAZ8_CHEQI	Uncharacterized protein	Chenopodium quinoa (Quinoa)	360	487	5.9e-170	XP_021731124.1	ultraviolet-B receptor UVR8 isoform X1	Chenopodium quinoa	411	567	0			guanyl-nucleotide exchange factor activity [GO:0005085]; metal ion binding [GO:0046872]; phosphatidic acid binding [GO:0070300]; phosphatidylinositol binding [GO:0035091]		guanyl-nucleotide exchange factor activity [GO:0005085]; metal ion binding [GO:0046872]; phosphatidic acid binding [GO:0070300]; phosphatidylinositol binding [GO:0035091]		GO:0005085; GO:0035091; GO:0046872; GO:0070300	IPR000408;IPR009091	Regulator of chromosome condensation, RCC1		'31.2':'cell.division':'(at1g27060 : 313.0) Regulator of chromosome condensation (RCC1) family protein; CONTAINS InterPro DOMAIN/s: Regulator of chromosome condensation/beta-lactamase-inhibitor protein II (InterPro:IPR009091), Regulator of chromosome condensation, RCC1 (InterPro:IPR000408); BEST Arabidopsis thaliana protein match is: Regulator of chromosome condensation (RCC1) family with FYVE zinc finger domain (TAIR:AT5G19420.1); Has 19815 Blast hits to 6041 proteins in 472 species: Archae - 85; Bacteria - 2553; Metazoa - 7293; Fungi - 979; Plants - 2476; Viruses - 2; Other Eukaryotes - 6427 (source: NCBI BLink). & (gnl|cdd|34783 : 117.0) no description available & (gnl|cdd|36640 : 94.4) no description available & (reliability: 626.0) & (original description: no original description)'	'35.1':'not assigned.annotated':'PH, RCC1 and FYVE domains-containing protein 1 OS=Arabidopsis thaliana (sp|q947d2|praf1_arath : 125.0)'
Sbi_jg43117.t2	ptg000005l	96170686	96180338	-	236	UVR8_ARATH	Ultraviolet-B receptor UVR8 (Protein UV-B RESISTANCE 8) (RCC1 domain-containing protein UVR8)	Arabidopsis thaliana (Mouse-ear cress)	440	95.9	1.26e-21	A0A0K9RT77_SPIOL	Uncharacterized protein	Spinacia oleracea (Spinach)	406	336	8.04e-112	XP_021731124.1	ultraviolet-B receptor UVR8 isoform X1	Chenopodium quinoa	411	338	2.96e-112			chromatin [GO:0000785]; cytosol [GO:0005829]; nucleus [GO:0005634]; plastid [GO:0009536]; chromatin binding [GO:0003682]; guanyl-nucleotide exchange factor activity [GO:0005085]; identical protein binding [GO:0042802]; photoreceptor activity [GO:0009881]; protein homodimerization activity [GO:0042803]; entrainment of circadian clock [GO:0009649]; response to UV [GO:0009411]; response to UV-B [GO:0010224]	entrainment of circadian clock [GO:0009649]; response to UV [GO:0009411]; response to UV-B [GO:0010224]	chromatin binding [GO:0003682]; guanyl-nucleotide exchange factor activity [GO:0005085]; identical protein binding [GO:0042802]; photoreceptor activity [GO:0009881]; protein homodimerization activity [GO:0042803]	chromatin [GO:0000785]; cytosol [GO:0005829]; nucleus [GO:0005634]; plastid [GO:0009536]	GO:0000785; GO:0003682; GO:0005085; GO:0005634; GO:0005829; GO:0009411; GO:0009536; GO:0009649; GO:0009881; GO:0010224; GO:0042802; GO:0042803	IPR000408;IPR009091	Regulator of chromosome condensation, RCC1		'31.2':'cell.division':'(at1g27060 : 188.0) Regulator of chromosome condensation (RCC1) family protein; CONTAINS InterPro DOMAIN/s: Regulator of chromosome condensation/beta-lactamase-inhibitor protein II (InterPro:IPR009091), Regulator of chromosome condensation, RCC1 (InterPro:IPR000408); BEST Arabidopsis thaliana protein match is: Regulator of chromosome condensation (RCC1) family with FYVE zinc finger domain (TAIR:AT5G19420.1); Has 19815 Blast hits to 6041 proteins in 472 species: Archae - 85; Bacteria - 2553; Metazoa - 7293; Fungi - 979; Plants - 2476; Viruses - 2; Other Eukaryotes - 6427 (source: NCBI BLink). & (reliability: 376.0) & (original description: no original description)'	'35.1':'not assigned.annotated':'Ultraviolet-B receptor UVR8 OS=Arabidopsis thaliana (sp|q9fn03|uvr8_arath : 89.4)'
Sbi_jg43118.t1	ptg000005l	96182438	96182920	-	161							A0A0K9QJA1_SPIOL	RNase H type-1 domain-containing protein	Spinacia oleracea (Spinach)	165	90.1	1.23e-19	XP_019105387.1	PREDICTED: uncharacterized protein LOC109135150	Beta vulgaris subsp. vulgaris	1034	103	3.53e-22								IPR002156;IPR012337;IPR044730;IPR036397	Ribonuclease H domain;Ribonuclease H superfamily	GO:0003676;GO:0004523	'35.2':'not assigned.unknown':' no hits & (original description: no original description)'	'35.2':'not assigned.not annotated':' no hits & (original description: none)'
Sbi_jg43119.t1	ptg000005l	96186561	96193078	-	188	Y1705_ARATH	Uncharacterized protein At1g27050	Arabidopsis thaliana (Mouse-ear cress)	205	148	5.56e-44	A0A0K9Q6K7_SPIOL	RRM domain-containing protein	Spinacia oleracea (Spinach)	199	205	5.84e-64	XP_021731126.1	uncharacterized protein At1g27050	Chenopodium quinoa	200	212	2.63e-66			DNA-binding transcription factor activity [GO:0003700]; RNA binding [GO:0003723]		DNA-binding transcription factor activity [GO:0003700]; RNA binding [GO:0003723]		GO:0003700; GO:0003723	IPR012677;IPR000504;IPR035979	RNA recognition motif domain	GO:0003723;GO:0003676	'27.3.22':'RNA.regulation of transcription.HB,Homeobox transcription factor family':'(at1g27050 : 91.3) Encodes a homeodomain leucine zipper class I (HD-Zip I) protein.; homeobox protein 54 (HB54); CONTAINS InterPro DOMAIN/s: RNA recognition motif, RNP-1 (InterPro:IPR000504), Nucleotide-binding, alpha-beta plait (InterPro:IPR012677); Has 5308 Blast hits to 5298 proteins in 368 species: Archae - 2; Bacteria - 4; Metazoa - 3484; Fungi - 119; Plants - 1607; Viruses - 0; Other Eukaryotes - 92 (source: NCBI BLink). & (reliability: 182.6) & (original description: no original description)'	'35.1':'not assigned.annotated':'Uncharacterized protein At1g27050 OS=Arabidopsis thaliana (sp|p0cj66|y1705_arath : 91.3)'
Sbi_jg43120.t1	ptg000005l	96194978	96197468	+	325							A0A0K9Q808_SPIOL	Uncharacterized protein	Spinacia oleracea (Spinach)	320	443	8.53e-154	XP_021747824.1	uncharacterized protein LOC110713673	Chenopodium quinoa	324	457	5.77e-159								IPR009577			'35.2':'not assigned.unknown':'(at2g02590 : 271.0) FUNCTIONS IN: molecular_function unknown; INVOLVED IN: biological_process unknown; LOCATED IN: chloroplast; EXPRESSED IN: 21 plant structures; EXPRESSED DURING: 13 growth stages; CONTAINS InterPro DOMAIN/s: Putative small multi-drug export (InterPro:IPR009577); Has 405 Blast hits to 405 proteins in 185 species: Archae - 65; Bacteria - 295; Metazoa - 0; Fungi - 0; Plants - 23; Viruses - 0; Other Eukaryotes - 22 (source: NCBI BLink). & (gnl|cdd|70176 : 130.0) no description available & (reliability: 542.0) & (original description: no original description)'	'35.2':'not assigned.not annotated':' no hits & (original description: none)'
Sbi_jg43120.t2	ptg000005l	96194978	96197857	+	331							A0A0K9Q808_SPIOL	Uncharacterized protein	Spinacia oleracea (Spinach)	320	398	4.15e-136	XP_021747824.1	uncharacterized protein LOC110713673	Chenopodium quinoa	324	412	5.9e-141								IPR009577			'35.2':'not assigned.unknown':'(at2g02590 : 246.0) FUNCTIONS IN: molecular_function unknown; INVOLVED IN: biological_process unknown; LOCATED IN: chloroplast; EXPRESSED IN: 21 plant structures; EXPRESSED DURING: 13 growth stages; CONTAINS InterPro DOMAIN/s: Putative small multi-drug export (InterPro:IPR009577); Has 405 Blast hits to 405 proteins in 185 species: Archae - 65; Bacteria - 295; Metazoa - 0; Fungi - 0; Plants - 23; Viruses - 0; Other Eukaryotes - 22 (source: NCBI BLink). & (gnl|cdd|70176 : 133.0) no description available & (reliability: 492.0) & (original description: no original description)'	'35.2':'not assigned.not annotated':' no hits & (original description: none)'
Sbi_jg43121.t1	ptg000005l	96203489	96205209	+	107																													'35.2':'not assigned.unknown':' no hits & (original description: no original description)'	'35.2':'not assigned.not annotated':' no hits & (original description: none)'
Sbi_jg43122.t1	ptg000005l	96213928	96218778	-	327	HAT5_ARATH	Homeobox-leucine zipper protein HAT5 (HD-ZIP protein ATHB-1) (Homeodomain transcription factor ATHB-1) (Homeodomain-leucine zipper protein HAT5, HD-ZIP protein 5)	Arabidopsis thaliana (Mouse-ear cress)	272	140	1.22e-38	A0A7C9DR50_OPUST	Homeobox domain-containing protein	Opuntia streptacantha (Prickly pear cactus) (Opuntia cardona)	349	308	3.4e-100	XP_010683269.1	PREDICTED: homeobox-leucine zipper protein HAT5 isoform X1	Beta vulgaris subsp. vulgaris	331	428	2.32e-147	K09338	homeobox-leucine zipper protein	nucleus [GO:0005634]; DNA-binding transcription factor activity [GO:0003700]; DNA-binding transcription factor activity, RNA polymerase II-specific [GO:0000981]; protein homodimerization activity [GO:0042803]; sequence-specific DNA binding [GO:0043565]; leaf morphogenesis [GO:0009965]; negative regulation of translation [GO:0017148]; positive regulation of transcription, DNA-templated [GO:0045893]; response to blue light [GO:0009637]; response to salt stress [GO:0009651]	leaf morphogenesis [GO:0009965]; negative regulation of translation [GO:0017148]; positive regulation of transcription, DNA-templated [GO:0045893]; response to blue light [GO:0009637]; response to salt stress [GO:0009651]	DNA-binding transcription factor activity [GO:0003700]; DNA-binding transcription factor activity, RNA polymerase II-specific [GO:0000981]; protein homodimerization activity [GO:0042803]; sequence-specific DNA binding [GO:0043565]	nucleus [GO:0005634]	GO:0000981; GO:0003700; GO:0005634; GO:0009637; GO:0009651; GO:0009965; GO:0017148; GO:0042803; GO:0043565; GO:0045893	IPR001356;IPR000047;IPR045224;IPR017970;IPR003106;IPR009057	Homeobox domain;Homeobox, conserved site	GO:0003677;GO:0003700;GO:0000981;GO:0006355;GO:0043565	'27.3.22':'RNA.regulation of transcription.HB,Homeobox transcription factor family':'(at2g22430 : 125.0) Encodes a homeodomain leucine zipper class I (HD-Zip I) protein that is a target of the protein phosphatase ABI1 and regulates hormone responses in Arabidopsis.; homeobox protein 6 (HB6); FUNCTIONS IN: protein binding, sequence-specific DNA binding, DNA binding, transcription activator activity, sequence-specific DNA binding transcription factor activity; INVOLVED IN: response to water deprivation, positive regulation of transcription, abscisic acid mediated signaling pathway, negative regulation of abscisic acid mediated signaling pathway, regulation of transcription, DNA-dependent; LOCATED IN: nucleus; EXPRESSED IN: 26 plant structures; EXPRESSED DURING: 13 growth stages; CONTAINS InterPro DOMAIN/s: Homeobox, conserved site (InterPro:IPR017970), Homeobox (InterPro:IPR001356), Homeodomain-like (InterPro:IPR009057), Helix-turn-helix motif, lambda-like repressor (InterPro:IPR000047), Leucine zipper, homeobox-associated (InterPro:IPR003106), Homeodomain-related (InterPro:IPR012287); BEST Arabidopsis thaliana protein match is: homeobox protein 16 (TAIR:AT4G40060.1); Has 10935 Blast hits to 10899 proteins in 558 species: Archae - 5; Bacteria - 20; Metazoa - 8544; Fungi - 195; Plants - 1932; Viruses - 5; Other Eukaryotes - 234 (source: NCBI BLink). & (gnl|cdd|35704 : 117.0) no description available & (reliability: 250.0) & (original description: no original description)'	'15.5.3.1':'RNA biosynthesis.transcriptional regulation.Homeobox transcription factor superfamily.transcription factor (HD-ZIP I/II)':'transcription factor (HD-ZIP I/II)'
Sbi_jg43123.t1	ptg000005l	96259693	96273483	+	596	PTR19_ARATH	Protein NRT1/ PTR FAMILY 4.6, AtNPF4.6 (Nitrate transporter 1.2) (Nitrate transporter NTL1) (Protein ABA-IMPORTING TRANSPORTER 1)	Arabidopsis thaliana (Mouse-ear cress)	585	750	0	A0A0K9RUP3_SPIOL	Uncharacterized protein	Spinacia oleracea (Spinach)	584	873	0	XP_010683268.1	protein NRT1/ PTR FAMILY 4.6	Beta vulgaris subsp. vulgaris	595	927	0	K14638	solute carrier family 15 (peptide/histidine transporter), member 3/4	integral component of membrane [GO:0016021]; plasma membrane [GO:0005886]; abscisic acid transmembrane transporter activity [GO:0090440]; symporter activity [GO:0015293]; abscisic acid transport [GO:0080168]; nitrate assimilation [GO:0042128]; regulation of stomatal movement [GO:0010119]; response to nematode [GO:0009624]	abscisic acid transport [GO:0080168]; nitrate assimilation [GO:0042128]; regulation of stomatal movement [GO:0010119]; response to nematode [GO:0009624]	abscisic acid transmembrane transporter activity [GO:0090440]; symporter activity [GO:0015293]	integral component of membrane [GO:0016021]; plasma membrane [GO:0005886]	GO:0005886; GO:0009624; GO:0010119; GO:0015293; GO:0016021; GO:0042128; GO:0080168; GO:0090440	IPR000109;IPR036259	MFS transporter superfamily	GO:0016020;GO:0022857;GO:0055085	'34.4':'transport.nitrate':'(at1g69850 : 694.0) Encodes an inducible component of low-affinity nitrate uptake. mRNA found primarily in root hairs and the epidermis of roots.; nitrate transporter 1:2 (NRT1:2); FUNCTIONS IN: transporter activity, calcium ion binding; INVOLVED IN: response to nematode; LOCATED IN: plasma membrane, membrane; EXPRESSED IN: 22 plant structures; EXPRESSED DURING: 13 growth stages; CONTAINS InterPro DOMAIN/s: Oligopeptide transporter (InterPro:IPR000109), Major facilitator superfamily, general substrate transporter (InterPro:IPR016196); BEST Arabidopsis thaliana protein match is: Major facilitator superfamily protein (TAIR:AT1G27040.1); Has 5870 Blast hits to 5639 proteins in 1033 species: Archae - 0; Bacteria - 2327; Metazoa - 503; Fungi - 400; Plants - 2186; Viruses - 0; Other Eukaryotes - 454 (source: NCBI BLink). & (gnl|cdd|36451 : 497.0) no description available & (gnl|cdd|85071 : 227.0) no description available & (reliability: 1388.0) & (original description: no original description)'	'11.1.4.1':'Phytohormone action.abscisic acid.transport.abscisic acid transporter (AIT)':'abscisic acid transporter (AIT)'| '24.2.2.9':'Solute transport.carrier-mediated transport.MFS superfamily.anion transporter (NRT1/PTR)':'anion transporter (NRT1/PTR)'
Sbi_jg43123.t2	ptg000005l	96259693	96273483	+	598	PTR19_ARATH	Protein NRT1/ PTR FAMILY 4.6, AtNPF4.6 (Nitrate transporter 1.2) (Nitrate transporter NTL1) (Protein ABA-IMPORTING TRANSPORTER 1)	Arabidopsis thaliana (Mouse-ear cress)	585	749	0	A0A0K9RUP3_SPIOL	Uncharacterized protein	Spinacia oleracea (Spinach)	584	871	0	XP_010683268.1	protein NRT1/ PTR FAMILY 4.6	Beta vulgaris subsp. vulgaris	595	925	0	K14638	solute carrier family 15 (peptide/histidine transporter), member 3/4	integral component of membrane [GO:0016021]; plasma membrane [GO:0005886]; abscisic acid transmembrane transporter activity [GO:0090440]; symporter activity [GO:0015293]; abscisic acid transport [GO:0080168]; nitrate assimilation [GO:0042128]; regulation of stomatal movement [GO:0010119]; response to nematode [GO:0009624]	abscisic acid transport [GO:0080168]; nitrate assimilation [GO:0042128]; regulation of stomatal movement [GO:0010119]; response to nematode [GO:0009624]	abscisic acid transmembrane transporter activity [GO:0090440]; symporter activity [GO:0015293]	integral component of membrane [GO:0016021]; plasma membrane [GO:0005886]	GO:0005886; GO:0009624; GO:0010119; GO:0015293; GO:0016021; GO:0042128; GO:0080168; GO:0090440	IPR036259;IPR000109	MFS transporter superfamily	GO:0016020;GO:0022857;GO:0055085	'34.4':'transport.nitrate':'(at1g69850 : 694.0) Encodes an inducible component of low-affinity nitrate uptake. mRNA found primarily in root hairs and the epidermis of roots.; nitrate transporter 1:2 (NRT1:2); FUNCTIONS IN: transporter activity, calcium ion binding; INVOLVED IN: response to nematode; LOCATED IN: plasma membrane, membrane; EXPRESSED IN: 22 plant structures; EXPRESSED DURING: 13 growth stages; CONTAINS InterPro DOMAIN/s: Oligopeptide transporter (InterPro:IPR000109), Major facilitator superfamily, general substrate transporter (InterPro:IPR016196); BEST Arabidopsis thaliana protein match is: Major facilitator superfamily protein (TAIR:AT1G27040.1); Has 5870 Blast hits to 5639 proteins in 1033 species: Archae - 0; Bacteria - 2327; Metazoa - 503; Fungi - 400; Plants - 2186; Viruses - 0; Other Eukaryotes - 454 (source: NCBI BLink). & (gnl|cdd|36451 : 498.0) no description available & (gnl|cdd|85071 : 227.0) no description available & (reliability: 1388.0) & (original description: no original description)'	'11.1.4.1':'Phytohormone action.abscisic acid.transport.abscisic acid transporter (AIT)':'abscisic acid transporter (AIT)'| '24.2.2.9':'Solute transport.carrier-mediated transport.MFS superfamily.anion transporter (NRT1/PTR)':'anion transporter (NRT1/PTR)'
Sbi_jg43124.t1	ptg000005l	96276009	96281634	+	401	TLOV1_ARATH	Protein TWIN LOV 1	Arabidopsis thaliana (Mouse-ear cress)	399	402	7.1e-138	A0A803MAY9_CHEQI	Uncharacterized protein	Chenopodium quinoa (Quinoa)	398	626	0	XP_010683266.1	protein TWIN LOV 1 isoform X1	Beta vulgaris subsp. vulgaris	400	641	0			nucleus [GO:0005634]; photoreceptor activity [GO:0009881]; response to blue light [GO:0009637]	response to blue light [GO:0009637]	photoreceptor activity [GO:0009881]	nucleus [GO:0005634]	GO:0005634; GO:0009637; GO:0009881	IPR000014;IPR035965;IPR001610	PAS domain;PAS domain superfamily;PAC motif		'30.11':'signalling.light':'(at2g02710 : 365.0) Encodes a putative blue light receptor protein.; PAS/LOV PROTEIN C (PLPC); FUNCTIONS IN: two-component sensor activity, signal transducer activity; INVOLVED IN: signal transduction, regulation of transcription, DNA-dependent, two-component signal transduction system (phosphorelay); LOCATED IN: cellular_component unknown; EXPRESSED IN: 24 plant structures; EXPRESSED DURING: 14 growth stages; CONTAINS InterPro DOMAIN/s: PAC motif (InterPro:IPR001610), PAS fold (InterPro:IPR013767), PAS (InterPro:IPR000014), PAS-associated, C-terminal (InterPro:IPR000700); BEST Arabidopsis thaliana protein match is: phototropin 2 (TAIR:AT5G58140.4); Has 35333 Blast hits to 34131 proteins in 2444 species: Archae - 798; Bacteria - 22429; Metazoa - 974; Fungi - 991; Plants - 531; Viruses - 0; Other Eukaryotes - 9610 (source: NCBI BLink). & (reliability: 730.0) & (original description: no original description)'	'26.1.2.4.1':'External stimuli response.light.UV-A/blue light.PLP-mediated photoperception.photoreceptor (PLP)':'UV-A/blue light photoreceptor (PLP)'
Sbi_jg43124.t2	ptg000005l	96276009	96281634	+	371	TLOV1_ARATH	Protein TWIN LOV 1	Arabidopsis thaliana (Mouse-ear cress)	399	338	2.51e-113	A0A803MAY9_CHEQI	Uncharacterized protein	Chenopodium quinoa (Quinoa)	398	553	0	XP_010683266.1	protein TWIN LOV 1 isoform X1	Beta vulgaris subsp. vulgaris	400	566	0			nucleus [GO:0005634]; photoreceptor activity [GO:0009881]; response to blue light [GO:0009637]	response to blue light [GO:0009637]	photoreceptor activity [GO:0009881]	nucleus [GO:0005634]	GO:0005634; GO:0009637; GO:0009881	IPR000014;IPR001610;IPR035965	PAS domain;PAC motif;PAS domain superfamily		'30.11':'signalling.light':'(at2g02710 : 301.0) Encodes a putative blue light receptor protein.; PAS/LOV PROTEIN C (PLPC); FUNCTIONS IN: two-component sensor activity, signal transducer activity; INVOLVED IN: signal transduction, regulation of transcription, DNA-dependent, two-component signal transduction system (phosphorelay); LOCATED IN: cellular_component unknown; EXPRESSED IN: 24 plant structures; EXPRESSED DURING: 14 growth stages; CONTAINS InterPro DOMAIN/s: PAC motif (InterPro:IPR001610), PAS fold (InterPro:IPR013767), PAS (InterPro:IPR000014), PAS-associated, C-terminal (InterPro:IPR000700); BEST Arabidopsis thaliana protein match is: phototropin 2 (TAIR:AT5G58140.4); Has 35333 Blast hits to 34131 proteins in 2444 species: Archae - 798; Bacteria - 22429; Metazoa - 974; Fungi - 991; Plants - 531; Viruses - 0; Other Eukaryotes - 9610 (source: NCBI BLink). & (reliability: 602.0) & (original description: no original description)'	'26.1.2.4.1':'External stimuli response.light.UV-A/blue light.PLP-mediated photoperception.photoreceptor (PLP)':'UV-A/blue light photoreceptor (PLP)'
Sbi_jg43125.t1	ptg000005l	96286707	96295434	+	840							A0A0K9RUZ9_SPIOL	Uncharacterized protein	Spinacia oleracea (Spinach)	843	1281	0	XP_021731105.1	uncharacterized protein LOC110698013	Chenopodium quinoa	839	1303	0											'35.2':'not assigned.unknown':'(at3g17900 : 709.0) unknown protein; FUNCTIONS IN: molecular_function unknown; INVOLVED IN: biological_process unknown; LOCATED IN: cellular_component unknown; EXPRESSED IN: 23 plant structures; EXPRESSED DURING: 13 growth stages; Has 45 Blast hits to 44 proteins in 14 species: Archae - 0; Bacteria - 0; Metazoa - 2; Fungi - 2; Plants - 39; Viruses - 0; Other Eukaryotes - 2 (source: NCBI BLink). & (reliability: 1418.0) & (original description: no original description)'	'22.5.2.6.5':'Vesicle trafficking.multi-pathway trafficking regulation.vesicle tethering.TRAPP-II complex-specific components.plant-specific component TRIPP':'plant-specific component TRIPP of TRAPP-II Golgi membrane trafficking complex'
Sbi_jg43126.t1	ptg000005l	96300759	96312632	+	481	PBL34_ARATH	Serine/threonine-protein kinase PBL34, EC 2.7.11.1 (PBS1-like protein 34) (Receptor-like cytoplasmic kinase PBL34)	Arabidopsis thaliana (Mouse-ear cress)	493	715	0	A0A803MAY5_CHEQI	Protein kinase domain-containing protein	Chenopodium quinoa (Quinoa)	461	914	0	XP_021747951.1	probable serine/threonine-protein kinase PIX7	Chenopodium quinoa	482	959	0	K13430	serine/threonine-protein kinase PBS1 [EC:2.7.11.1]	plasma membrane [GO:0005886]; ATP binding [GO:0005524]; protein serine kinase activity [GO:0106310]; protein serine/threonine kinase activity [GO:0004674]; defense response [GO:0006952]; lipopolysaccharide-mediated signaling pathway [GO:0031663]; pattern recognition receptor signaling pathway [GO:0002221]; protein phosphorylation [GO:0006468]	defense response [GO:0006952]; lipopolysaccharide-mediated signaling pathway [GO:0031663]; pattern recognition receptor signaling pathway [GO:0002221]; protein phosphorylation [GO:0006468]	ATP binding [GO:0005524]; protein serine kinase activity [GO:0106310]; protein serine/threonine kinase activity [GO:0004674]	plasma membrane [GO:0005886]	GO:0002221; GO:0004674; GO:0005524; GO:0005886; GO:0006468; GO:0006952; GO:0031663; GO:0106310	IPR001245;IPR011009;IPR000719;IPR008271;IPR017441	Protein kinase domain;Protein kinase, ATP binding site	GO:0004672;GO:0006468;GO:0005524	'29.4.1.57':'protein.postranslational modification.kinase.receptor like cytoplasmatic kinase VII':'(at5g15080 : 652.0) Protein kinase superfamily protein; FUNCTIONS IN: protein serine/threonine kinase activity, protein kinase activity, kinase activity, ATP binding; INVOLVED IN: protein amino acid phosphorylation, N-terminal protein myristoylation; LOCATED IN: plasma membrane; CONTAINS InterPro DOMAIN/s: Protein kinase, ATP binding site (InterPro:IPR017441), Protein kinase, catalytic domain (InterPro:IPR000719), Serine-threonine/tyrosine-protein kinase (InterPro:IPR001245), Protein kinase-like domain (InterPro:IPR011009), Serine/threonine-protein kinase, active site (InterPro:IPR008271); BEST Arabidopsis thaliana protein match is: Protein kinase superfamily protein (TAIR:AT3G01300.1); Has 114476 Blast hits to 113108 proteins in 3886 species: Archae - 103; Bacteria - 13473; Metazoa - 41986; Fungi - 9512; Plants - 32487; Viruses - 375; Other Eukaryotes - 16540 (source: NCBI BLink). & (gnl|cdd|36401 : 396.0) no description available & (q8lkz1|nork_pea : 237.0) Nodulation receptor kinase precursor (EC 2.7.11.1) - Pisum sativum (Garden pea) & (gnl|cdd|87344 : 176.0) no description available & (reliability: 1304.0) & (original description: no original description)'	'18.4.1.37.1':'Protein modification.phosphorylation.TKL protein kinase superfamily.RLCK-VII receptor-like protein kinase families.receptor-like protein kinase (RLCK-VIIa)':'receptor-like protein kinase (RLCK-VIIa)'
Sbi_jg43127.t1	ptg000005l	96316047	96320625	-	362							A0A0K9RUP8_SPIOL	DUF1338 domain-containing protein	Spinacia oleracea (Spinach)	325	521	0	XP_010683261.1	PREDICTED: uncharacterized protein LOC104897978	Beta vulgaris subsp. vulgaris	391	536	0								IPR009770	Domain of unknown function DUF1338		'35.2':'not assigned.unknown':'(at1g07040 : 392.0) unknown protein; INVOLVED IN: biological_process unknown; LOCATED IN: chloroplast; EXPRESSED IN: 24 plant structures; EXPRESSED DURING: 14 growth stages; BEST Arabidopsis thaliana protein match is: unknown protein (TAIR:AT1G27030.1); Has 540 Blast hits to 538 proteins in 187 species: Archae - 0; Bacteria - 333; Metazoa - 0; Fungi - 0; Plants - 67; Viruses - 0; Other Eukaryotes - 140 (source: NCBI BLink). & (reliability: 784.0) & (original description: no original description)'	'4.6.4.3':'Amino acid metabolism.amino acid degradation.lysine.D-2-hydroxyglutarate synthase':'D-2-hydroxyglutarate synthas'
Sbi_jg43128.t1	ptg000005l	96321893	96343091	-	541	PPA16_ARATH	Probable inactive purple acid phosphatase 16	Arabidopsis thaliana (Mouse-ear cress)	367	215	9.57e-64	A0A0K9RT65_SPIOL	Metallophos domain-containing protein	Spinacia oleracea (Spinach)	348	290	5.24e-90	KNA22638.1	hypothetical protein SOVF_032650 isoform B	Spinacia oleracea	348	290	1.17e-89			extracellular region [GO:0005576]; acid phosphatase activity [GO:0003993]; hydrolase activity, acting on ester bonds [GO:0016788]; metal ion binding [GO:0046872]		acid phosphatase activity [GO:0003993]; hydrolase activity, acting on ester bonds [GO:0016788]; metal ion binding [GO:0046872]	extracellular region [GO:0005576]	GO:0003993; GO:0005576; GO:0016788; GO:0046872	IPR007021;IPR029052;IPR008906;IPR012337	Domain of unknown function DUF659	GO:0046983	'26.13':'misc.acid and other phosphatases':'(at3g10150 : 218.0) purple acid phosphatase 16 (PAP16); FUNCTIONS IN: protein serine/threonine phosphatase activity, acid phosphatase activity; INVOLVED IN: biological_process unknown; LOCATED IN: membrane; EXPRESSED IN: 15 plant structures; EXPRESSED DURING: 7 growth stages; CONTAINS InterPro DOMAIN/s: Metallophosphoesterase (InterPro:IPR004843), Phosphoesterase At2g46880 (InterPro:IPR011230); BEST Arabidopsis thaliana protein match is: purple acid phosphatase 28 (TAIR:AT5G57140.1); Has 563 Blast hits to 562 proteins in 197 species: Archae - 0; Bacteria - 224; Metazoa - 0; Fungi - 196; Plants - 110; Viruses - 0; Other Eukaryotes - 33 (source: NCBI BLink). & (gnl|cdd|36645 : 92.7) no description available & (reliability: 436.0) & (original description: no original description)'	'35.1':'not assigned.annotated':'Probable inactive purple acid phosphatase 16 OS=Arabidopsis thaliana (sp|q9sr79|ppa16_arath : 218.0)'
Sbi_jg43129.t1	ptg000005l	96349682	96351803	+	287	HIRL2_ORYSJ	Hypersensitive-induced response protein-like protein 2	Oryza sativa subsp. japonica (Rice)	287	508	0	A0A803L1I9_CHEQI	PHB domain-containing protein	Chenopodium quinoa (Quinoa)	286	552	0	XP_021746132.1	hypersensitive-induced response protein 2	Chenopodium quinoa	286	552	0			plasma membrane [GO:0005886]			plasma membrane [GO:0005886]	GO:0005886	IPR001107;IPR036013	Band 7 domain;Band 7/SPFH domain superfamily		'35.1':'not assigned.no ontology':'(at5g62740 : 468.0) HYPERSENSITIVE-INDUCED RESPONSE PROTEIN 1 (HIR1); INVOLVED IN: N-terminal protein myristoylation; LOCATED IN: plasma membrane, vacuole, membrane; EXPRESSED IN: 25 plant structures; EXPRESSED DURING: 15 growth stages; CONTAINS InterPro DOMAIN/s: Band 7 protein (InterPro:IPR001107); BEST Arabidopsis thaliana protein match is: SPFH/Band 7/PHB domain-containing membrane-associated protein family (TAIR:AT1G69840.7); Has 5648 Blast hits to 5647 proteins in 1784 species: Archae - 171; Bacteria - 3783; Metazoa - 267; Fungi - 306; Plants - 270; Viruses - 3; Other Eukaryotes - 848 (source: NCBI BLink). & (gnl|cdd|37831 : 359.0) no description available & (gnl|cdd|48219 : 354.0) no description available & (reliability: 936.0) & (original description: no original description)'	'35.1':'not assigned.annotated':'Hypersensitive-induced response protein-like protein 2 OS=Oryza sativa subsp. japonica (sp|q6k550|hirl2_orysj : 470.0)'
Sbi_jg43130.t1	ptg000005l	96353356	96355983	-	277	VDAC2_SOLTU	Mitochondrial outer membrane protein porin of 36 kDa (POM 36) (Voltage-dependent anion-selective channel protein, VDAC)	Solanum tuberosum (Potato)	276	479	2.24e-172	Q41368_SPIOL	Voltage-dependent anion channel protein	Spinacia oleracea (Spinach)	276	527	0	XP_010683253.1	mitochondrial outer membrane protein porin of 36 kDa	Beta vulgaris subsp. vulgaris	276	532	0	K15040	voltage-dependent anion channel protein 2	mitochondrial outer membrane [GO:0005741]; pore complex [GO:0046930]; porin activity [GO:0015288]; voltage-gated anion channel activity [GO:0008308]		porin activity [GO:0015288]; voltage-gated anion channel activity [GO:0008308]	mitochondrial outer membrane [GO:0005741]; pore complex [GO:0046930]	GO:0005741; GO:0008308; GO:0015288; GO:0046930	IPR001925;IPR023614;IPR027246	Porin, eukaryotic type;Porin domain superfamily;Eukaryotic porin/Tom40	GO:0005741;GO:0008308;GO:0098656;GO:0055085	'34.20':'transport.porins':'(p42056|vdac2_soltu : 383.0) 36 kDa outer mitochondrial membrane protein porin (Voltage-dependent anion-selective channel protein) (VDAC) (POM 36) - Solanum tuberosum (Potato) & (at3g01280 : 338.0) Encodes a voltage-dependent anion channel (VDAC: AT3G01280/VDAC1, AT5G67500/VDAC2, AT5G15090/VDAC3, AT5G57490/VDAC4, AT5G15090/VDAC5). VDACs are reported to be porin-type, beta-barrel diffusion pores. They are prominently localized in the outer mitochondrial membrane and are involved in metabolite exchange between the organelle and the cytosol.; voltage dependent anion channel 1 (VDAC1); FUNCTIONS IN: voltage-gated anion channel activity; INVOLVED IN: response to bacterium, anion transport; LOCATED IN: in 7 components; EXPRESSED IN: 27 plant structures; EXPRESSED DURING: 17 growth stages; CONTAINS InterPro DOMAIN/s: Porin, eukaryotic type (InterPro:IPR001925); BEST Arabidopsis thaliana protein match is: voltage dependent anion channel 3 (TAIR:AT5G15090.2); Has 888 Blast hits to 888 proteins in 197 species: Archae - 0; Bacteria - 0; Metazoa - 413; Fungi - 146; Plants - 300; Viruses - 0; Other Eukaryotes - 29 (source: NCBI BLink). & (gnl|cdd|85468 : 256.0) no description available & (gnl|cdd|38336 : 247.0) no description available & (reliability: 676.0) & (original description: no original description)'	'24.4.1':'Solute transport.porins.voltage-gated anion channel (VDAC)':'voltage-gated anion channel (VDAC)'
Sbi_jg43131.t1	ptg000005l	96356984	96367638	+	896	AMY3_ARATH	Alpha-amylase 3, chloroplastic, AtAMY3, EC 3.2.1.1 (1,4-alpha-D-glucan glucanohydrolase)	Arabidopsis thaliana (Mouse-ear cress)	887	1160	0	A0A0K9S2W5_SPIOL	Alpha-amylase, EC 3.2.1.1 (1,4-alpha-D-glucan glucanohydrolase)	Spinacia oleracea (Spinach)	913	1383	0	KAF3971427.1	hypothetical protein CMV_004977	Castanea mollissima	872	1209	0	K01176	alpha-amylase [EC:3.2.1.1]	chloroplast [GO:0009507]; chloroplast stroma [GO:0009570]; alpha-amylase activity [GO:0004556]; calcium ion binding [GO:0005509]; starch catabolic process [GO:0005983]; sucrose catabolic process [GO:0005987]	starch catabolic process [GO:0005983]; sucrose catabolic process [GO:0005987]	alpha-amylase activity [GO:0004556]; calcium ion binding [GO:0005509]	chloroplast [GO:0009507]; chloroplast stroma [GO:0009570]	GO:0004556; GO:0005509; GO:0005983; GO:0005987; GO:0009507; GO:0009570	IPR013780;IPR006046;IPR006047;IPR017853;IPR012850	Alpha amylase;Glycosyl hydrolase, family 13, catalytic domain;Glycoside hydrolase superfamily	GO:0004556;GO:0005975;GO:0043169;GO:0005509	'2.2.2.1.1':'major CHO metabolism.degradation.starch.starch cleavage.alpha amylase':'(at1g69830 : 1151.0) Encodes a plastid-localized &#945;-amylase. Expression is reduced in the SEX4 mutant. Loss of function mutations show normal diurnal pattern of starch accumulation/degradation. Expression follows circadian rhythms.; alpha-amylase-like 3 (AMY3); FUNCTIONS IN: alpha-amylase activity; INVOLVED IN: circadian rhythm, starch catabolic process; LOCATED IN: chloroplast stroma, chloroplast; EXPRESSED IN: 24 plant structures; EXPRESSED DURING: 13 growth stages; CONTAINS InterPro DOMAIN/s: Glycoside hydrolase, catalytic core (InterPro:IPR017853), Glycoside hydrolase, subgroup, catalytic core (InterPro:IPR013781), Glycosyl hydrolase, family 13, catalytic domain (InterPro:IPR006047), Alpha-amylase, C-terminal beta-sheet (InterPro:IPR012850); BEST Arabidopsis thaliana protein match is: alpha-amylase-like 2 (TAIR:AT1G76130.1); Has 11240 Blast hits to 11194 proteins in 2094 species: Archae - 95; Bacteria - 8555; Metazoa - 677; Fungi - 729; Plants - 646; Viruses - 0; Other Eukaryotes - 538 (source: NCBI BLink). & (p27934|amy3e_orysa : 395.0) Alpha-amylase isozyme 3E precursor (EC 3.2.1.1) (1,4-alpha-D-glucan glucanohydrolase) - Oryza sativa (Rice) & (gnl|cdd|35692 : 233.0) no description available & (gnl|cdd|84544 : 180.0) no description available & (reliability: 2302.0) & (original description: no original description)'	'3.2.3.3.1.1':'Carbohydrate metabolism.starch metabolism.degradation.hydrolysis and phosphorolysis.amylase activities.alpha amylase':'alpha amylase'
