## Supplementary Data File 1 for "Learning from the expert: studying *Salicornia* to understand salinity tolerance" (part 23 of 98)

### Sheet: Salicornia bigelovii annotation (continued)
Salicornia bigelovii annotation
Sbi_jg43132.t1	ptg000005l	96370084	96372821	+	445	PLY3_ARATH	Probable pectate lyase 3, EC 4.2.2.2 (Pectate lyase A2)	Arabidopsis thaliana (Mouse-ear cress)	459	462	4.25e-160	A0A0K9S1A4_SPIOL	Pectate lyase, EC 4.2.2.2	Spinacia oleracea (Spinach)	446	706	0	XP_021722964.1	pectate lyase-like	Chenopodium quinoa	444	721	0	K01728	pectate lyase [EC:4.2.2.2]	metal ion binding [GO:0046872]; pectate lyase activity [GO:0030570]; pectin catabolic process [GO:0045490]; plant-type cell wall organization [GO:0009664]	pectin catabolic process [GO:0045490]; plant-type cell wall organization [GO:0009664]	metal ion binding [GO:0046872]; pectate lyase activity [GO:0030570]		GO:0009664; GO:0030570; GO:0045490; GO:0046872	IPR011050;IPR007524;IPR018082;IPR002022;IPR045032;IPR012334	Pectin lyase fold/virulence factor;AmbAllergen;Pectate lyase;Pectin lyase family;Pectin lyase fold	GO:0030570	'10.6.3':'cell wall.degradation.pectate lyases and polygalacturonases':'(at1g14420 : 444.0) AT59; FUNCTIONS IN: lyase activity, pectate lyase activity; INVOLVED IN: plant-type cell wall organization; LOCATED IN: endomembrane system; EXPRESSED IN: 9 plant structures; EXPRESSED DURING: L mature pollen stage, M germinated pollen stage, 4 anthesis, C globular stage, petal differentiation and expansion stage; CONTAINS InterPro DOMAIN/s: Pectin lyase fold/virulence factor (InterPro:IPR011050), Pectate lyase, N-terminal (InterPro:IPR007524), AmbAllergen (InterPro:IPR018082), Pectate lyase/Amb allergen (InterPro:IPR002022), Pectin lyase fold (InterPro:IPR012334); BEST Arabidopsis thaliana protein match is: Pectate lyase family protein (TAIR:AT2G02720.1); Has 1736 Blast hits to 1725 proteins in 285 species: Archae - 2; Bacteria - 722; Metazoa - 0; Fungi - 281; Plants - 703; Viruses - 0; Other Eukaryotes - 28 (source: NCBI BLink). & (p40973|pel_lillo : 442.0) Pectate lyase precursor (EC 4.2.2.2) - Lilium longiflorum (Trumpet lily) & (gnl|cdd|47932 : 233.0) no description available & (reliability: 888.0) & (original description: no original description)'	'21.3.5.2':'Cell wall organisation.pectin.modification and degradation.pectate lyase':'pectate lyase'
Sbi_jg43133.t1	ptg000005l	96374062	96383625	-	302							A0A7C9DAF3_OPUST	DUF1664 domain-containing protein	Opuntia streptacantha (Prickly pear cactus) (Opuntia cardona)	306	436	1.86e-151	XP_010683247.1	uncharacterized protein LOC104897968	Beta vulgaris subsp. vulgaris	301	479	3.24e-168								IPR012458	Domain of unknown function DUF1664		'27.3.35':'RNA.regulation of transcription.bZIP transcription factor family':'(at1g27000 : 234.0) Protein of unknown function (DUF1664); CONTAINS InterPro DOMAIN/s: Protein of unknown function DUF1664 (InterPro:IPR012458); BEST Arabidopsis thaliana protein match is: Protein of unknown function (DUF1664) (TAIR:AT2G02730.2); Has 199 Blast hits to 190 proteins in 29 species: Archae - 0; Bacteria - 14; Metazoa - 2; Fungi - 2; Plants - 161; Viruses - 0; Other Eukaryotes - 20 (source: NCBI BLink). & (gnl|cdd|71327 : 125.0) no description available & (reliability: 468.0) & (original description: no original description)'	'35.2':'not assigned.not annotated':' no hits & (original description: none)'
Sbi_jg43133.t2	ptg000005l	96374062	96383625	-	303							A0A7C9DAF3_OPUST	DUF1664 domain-containing protein	Opuntia streptacantha (Prickly pear cactus) (Opuntia cardona)	306	437	2.94e-152	XP_010683247.1	uncharacterized protein LOC104897968	Beta vulgaris subsp. vulgaris	301	476	5.11e-167								IPR012458	Domain of unknown function DUF1664		'27.3.35':'RNA.regulation of transcription.bZIP transcription factor family':'(at1g27000 : 231.0) Protein of unknown function (DUF1664); CONTAINS InterPro DOMAIN/s: Protein of unknown function DUF1664 (InterPro:IPR012458); BEST Arabidopsis thaliana protein match is: Protein of unknown function (DUF1664) (TAIR:AT2G02730.2); Has 199 Blast hits to 190 proteins in 29 species: Archae - 0; Bacteria - 14; Metazoa - 2; Fungi - 2; Plants - 161; Viruses - 0; Other Eukaryotes - 20 (source: NCBI BLink). & (gnl|cdd|71327 : 123.0) no description available & (reliability: 462.0) & (original description: no original description)'	'35.2':'not assigned.not annotated':' no hits & (original description: none)'
Sbi_jg43134.t1	ptg000005l	96386474	96392858	+	519	HEXP_LEIMA	DNA-binding protein HEXBP (Hexamer-binding protein)	Leishmania major	271	58.5	3.13e-08	A0A803L1J6_CHEQI	Uncharacterized protein	Chenopodium quinoa (Quinoa)	553	712	0	XP_021722961.1	zinc finger protein 439-like	Chenopodium quinoa	578	719	0			nucleus [GO:0005634]; DNA binding [GO:0003677]; zinc ion binding [GO:0008270]		DNA binding [GO:0003677]; zinc ion binding [GO:0008270]	nucleus [GO:0005634]	GO:0003677; GO:0005634; GO:0008270	IPR001878;IPR036875		GO:0003676;GO:0008270	'27.3.11':'RNA.regulation of transcription.C2H2 zinc finger family':'(at5g20220 : 396.0) zinc knuckle (CCHC-type) family protein; FUNCTIONS IN: unfolded protein binding, heat shock protein binding, zinc ion binding, nucleic acid binding; INVOLVED IN: protein folding; EXPRESSED IN: 23 plant structures; EXPRESSED DURING: 13 growth stages; CONTAINS InterPro DOMAIN/s: Zinc finger, CCHC-type (InterPro:IPR001878), Heat shock protein DnaJ, cysteine-rich domain (InterPro:IPR001305); Has 3073 Blast hits to 2296 proteins in 256 species: Archae - 0; Bacteria - 10; Metazoa - 639; Fungi - 640; Plants - 331; Viruses - 1155; Other Eukaryotes - 298 (source: NCBI BLink). & (reliability: 792.0) & (original description: no original description)'	'35.2':'not assigned.not annotated':' no hits & (original description: none)'
Sbi_jg43135.t1	ptg000005l	96395879	96400310	+	282	WHY1_ARATH	Single-stranded DNA-binding protein WHY1, chloroplastic (Protein PLASTID TRANSCRIPTIONALLY ACTIVE 1) (Protein WHIRLY 1, AtWHY1)	Arabidopsis thaliana (Mouse-ear cress)	263	328	7.48e-113	A0A2C9WM72_MANES	Uncharacterized protein	Manihot esculenta (Cassava) (Jatropha manihot)	282	349	3.74e-118	XP_010683246.1	single-stranded DNA-binding protein WHY1, chloroplastic isoform X2	Beta vulgaris subsp. vulgaris	279	451	5.73e-158			chloroplast [GO:0009507]; chloroplast nucleoid [GO:0042644]; chromosome, telomeric region [GO:0000781]; DNA repair complex [GO:1990391]; extracellular region [GO:0005576]; DNA binding [GO:0003677]; mRNA binding [GO:0003729]; single-stranded DNA binding [GO:0003697]; telomeric DNA binding [GO:0042162]; defense response [GO:0006952]; DNA repair [GO:0006281]; negative regulation of telomere maintenance via telomerase [GO:0032211]; regulation of telomere maintenance [GO:0032204]; regulation of transcription, DNA-templated [GO:0006355]; salicylic acid mediated signaling pathway [GO:0009863]; systemic acquired resistance [GO:0009627]	defense response [GO:0006952]; DNA repair [GO:0006281]; negative regulation of telomere maintenance via telomerase [GO:0032211]; regulation of telomere maintenance [GO:0032204]; regulation of transcription, DNA-templated [GO:0006355]; salicylic acid mediated signaling pathway [GO:0009863]; systemic acquired resistance [GO:0009627]	DNA binding [GO:0003677]; mRNA binding [GO:0003729]; single-stranded DNA binding [GO:0003697]; telomeric DNA binding [GO:0042162]	chloroplast [GO:0009507]; chloroplast nucleoid [GO:0042644]; chromosome, telomeric region [GO:0000781]; DNA repair complex [GO:1990391]; extracellular region [GO:0005576]	GO:0000781; GO:0003677; GO:0003697; GO:0003729; GO:0005576; GO:0006281; GO:0006355; GO:0006952; GO:0009507; GO:0009627; GO:0009863; GO:0032204; GO:0032211; GO:0042162; GO:0042644; GO:1990391	IPR013742;IPR009044	Whirly transcription factor	GO:0003697;GO:0006355;GO:0006952;GO:0003677	'27.3.67':'RNA.regulation of transcription.putative transcription regulator':'(at1g14410 : 304.0) Encodes a homolog of the potato p24 protein. Binds single strand telomeric repeats. Negatively regulates telomerase activity and telomere length.; WHIRLY 1 (WHY1); FUNCTIONS IN: DNA binding, telomeric DNA binding; INVOLVED IN: negative regulation of telomere maintenance via telomerase, defense response; LOCATED IN: plastid chromosome, chloroplast, nucleoid, telomerase holoenzyme complex; EXPRESSED IN: 21 plant structures; EXPRESSED DURING: 14 growth stages; CONTAINS InterPro DOMAIN/s: ssDNA-binding transcriptional regulator (InterPro:IPR009044), Plant transcription factor (InterPro:IPR013742); BEST Arabidopsis thaliana protein match is: ssDNA-binding transcriptional regulator (TAIR:AT2G02740.2); Has 106 Blast hits to 105 proteins in 26 species: Archae - 0; Bacteria - 0; Metazoa - 0; Fungi - 0; Plants - 96; Viruses - 0; Other Eukaryotes - 10 (source: NCBI BLink). & (gnl|cdd|71964 : 238.0) no description available & (reliability: 608.0) & (original description: no original description)'| '27.3.82':'RNA.regulation of transcription.plant TF (pbf2)':'(at1g14410 : 304.0) Encodes a homolog of the potato p24 protein. Binds single strand telomeric repeats. Negatively regulates telomerase activity and telomere length.; WHIRLY 1 (WHY1); FUNCTIONS IN: DNA binding, telomeric DNA binding; INVOLVED IN: negative regulation of telomere maintenance via telomerase, defense response; LOCATED IN: plastid chromosome, chloroplast, nucleoid, telomerase holoenzyme complex; EXPRESSED IN: 21 plant structures; EXPRESSED DURING: 14 growth stages; CONTAINS InterPro DOMAIN/s: ssDNA-binding transcriptional regulator (InterPro:IPR009044), Plant transcription factor (InterPro:IPR013742); BEST Arabidopsis thaliana protein match is: ssDNA-binding transcriptional regulator (TAIR:AT2G02740.2); Has 106 Blast hits to 105 proteins in 26 species: Archae - 0; Bacteria - 0; Metazoa - 0; Fungi - 0; Plants - 96; Viruses - 0; Other Eukaryotes - 10 (source: NCBI BLink). & (gnl|cdd|71964 : 238.0) no description available & (reliability: 602.0) & (original description: no original description)'	'13.1.6.7.1':'Cell division.DNA replication.organelle machinery.DNA recombination.recombination mediator (Whirly)':'recombination mediator (Whirly)'
Sbi_jg43136.t1	ptg000005l	96421450	96425753	+	518	WK72A_SOLLC	WRKY transcription factor 72A, SlWRKY72a (SlWRKY73) (WRKY DNA-binding protein 72A)	Solanum lycopersicum (Tomato) (Lycopersicon esculentum)	526	248	1.49e-74	A0A803L1J8_CHEQI	WRKY domain-containing protein	Chenopodium quinoa (Quinoa)	422	444	1.02e-149	XP_021746200.1	probable WRKY transcription factor 72	Chenopodium quinoa	529	531	0			nucleus [GO:0005634]; DNA-binding transcription factor activity [GO:0003700]; sequence-specific DNA binding [GO:0043565]; defense response [GO:0006952]	defense response [GO:0006952]	DNA-binding transcription factor activity [GO:0003700]; sequence-specific DNA binding [GO:0043565]	nucleus [GO:0005634]	GO:0003700; GO:0005634; GO:0006952; GO:0043565	IPR003657;IPR044810;IPR036576	WRKY domain;WRKY transcription factor, plant;WRKY domain superfamily	GO:0003700;GO:0006355;GO:0043565	'27.3.32':'RNA.regulation of transcription.WRKY domain transcription factor family':'(at5g15130 : 157.0) member of WRKY Transcription Factor; Group II-b; contribute to basal immunity.; WRKY DNA-binding protein 72 (WRKY72); CONTAINS InterPro DOMAIN/s: DNA-binding WRKY (InterPro:IPR003657); BEST Arabidopsis thaliana protein match is: WRKY DNA-binding protein 61 (TAIR:AT1G18860.1); Has 6758 Blast hits to 4151 proteins in 378 species: Archae - 0; Bacteria - 669; Metazoa - 395; Fungi - 387; Plants - 3478; Viruses - 9; Other Eukaryotes - 1820 (source: NCBI BLink). & (gnl|cdd|66760 : 106.0) no description available & (reliability: 314.0) & (original description: no original description)'	'15.5.22.1':'RNA biosynthesis.transcriptional regulation.WRKY transcription factor activity.transcription factor (WRKY)':'transcription factor (WRKY)'
Sbi_jg43137.t1	ptg000005l	96442227	96445018	+	417	KINGL_ARATH	SNF1-related protein kinase regulatory subunit gamma-1-like (AKIN subunit gamma-1-like) (CBS domain-containing protein CBSCBS2)	Arabidopsis thaliana (Mouse-ear cress)	447	498	1.65e-174	A0A803L1J9_CHEQI	Uncharacterized protein	Chenopodium quinoa (Quinoa)	444	643	0	XP_021844618.1	SNF1-related protein kinase regulatory subunit gamma-1-like isoform X1	Spinacia oleracea	444	657	0			mitochondrion [GO:0005739]; carbohydrate metabolic process [GO:0005975]	carbohydrate metabolic process [GO:0005975]		mitochondrion [GO:0005739]	GO:0005739; GO:0005975	IPR046342;IPR000644	CBS domain superfamily;CBS domain		'35.1':'not assigned.no ontology':'(at1g69800 : 365.0) Cystathionine beta-synthase (CBS) protein; INVOLVED IN: biological_process unknown; LOCATED IN: cellular_component unknown; EXPRESSED IN: 24 plant structures; EXPRESSED DURING: 14 growth stages; CONTAINS InterPro DOMAIN/s: Cystathionine beta-synthase, core (InterPro:IPR000644); BEST Arabidopsis thaliana protein match is: SNF1-related protein kinase regulatory subunit gamma 1 (TAIR:AT3G48530.1); Has 884 Blast hits to 801 proteins in 238 species: Archae - 117; Bacteria - 172; Metazoa - 187; Fungi - 63; Plants - 180; Viruses - 0; Other Eukaryotes - 165 (source: NCBI BLink). & (gnl|cdd|36975 : 190.0) no description available & (gnl|cdd|73140 : 130.0) no description available & (reliability: 730.0) & (original description: no original description)'	'18.4.5.1.3':'Protein modification.phosphorylation.CAMK protein kinase superfamily.SNF1-related SnRK1 kinase complex.regulatory subunit gamma':'regulatory subunit gamma of SNF1-related SnRK1 kinase complex'| '27.3.1.3':'Multi-process regulation.SnRK1-kinase regulatory system.SnRK1 protein kinase complex.regulatory subunit gamma':'regulatory subunit gamma of SnRK1 kinase complex'
Sbi_jg43138.t1	ptg000005l	96445860	96447707	-	616	PP144_ARATH	Pentatricopeptide repeat-containing protein At2g02750	Arabidopsis thaliana (Mouse-ear cress)	613	600	0	A0A803L1K0_CHEQI	Uncharacterized protein	Chenopodium quinoa (Quinoa)	615	1015	0	XP_021722955.1	pentatricopeptide repeat-containing protein At2g02750-like	Chenopodium quinoa	615	1023	0			intracellular membrane-bounded organelle [GO:0043231]; RNA binding [GO:0003723]; RNA modification [GO:0009451]	RNA modification [GO:0009451]	RNA binding [GO:0003723]	intracellular membrane-bounded organelle [GO:0043231]	GO:0003723; GO:0009451; GO:0043231	IPR002885;IPR011990;IPR045215	Pentatricopeptide repeat	GO:0005515;GO:0003723;GO:0009451	'35.1.5':'not assigned.no ontology.pentatricopeptide (PPR) repeat-containing protein':'(at2g02750 : 577.0) Pentatricopeptide repeat (PPR) superfamily protein; CONTAINS InterPro DOMAIN/s: Pentatricopeptide repeat (InterPro:IPR002885); BEST Arabidopsis thaliana protein match is: Pentatricopeptide repeat (PPR) superfamily protein (TAIR:AT2G13600.1); Has 42683 Blast hits to 13925 proteins in 241 species: Archae - 0; Bacteria - 4; Metazoa - 114; Fungi - 172; Plants - 41670; Viruses - 0; Other Eukaryotes - 723 (source: NCBI BLink). & (q76c99|rf1_orysa : 91.3) Rf1 protein, mitochondrial precursor (PPR protein) (Fertility restorer) (Restorer for CMS) - Oryza sativa (Rice) & (reliability: 1154.0) & (original description: no original description)'	'35.1':'not assigned.annotated':'Pentatricopeptide repeat-containing protein At2g02750 OS=Arabidopsis thaliana (sp|q1pfa6|pp144_arath : 577.0)'
Sbi_jg43139.t1	ptg000005l	96451135	96459340	+	153	UBC2_ARATH	Ubiquitin-conjugating enzyme E2 2, EC 2.3.2.23 (E2 ubiquitin-conjugating enzyme 2) (Ubiquitin carrier protein 2) (Ubiquitin-conjugating enzyme E2-17 kDa 2) (Ubiquitin-protein ligase 2)	Arabidopsis thaliana (Mouse-ear cress)	152	313	1.86e-110	A0A540K5D1_MALBA	UBC core domain-containing protein	Malus baccata (Siberian crab apple) (Pyrus baccata)	152	317	1.63e-109	XP_016736213.1	ubiquitin-conjugating enzyme E2 2	Gossypium hirsutum	178	319	1.13e-109	K10573	ubiquitin-conjugating enzyme E2 A [EC:2.3.2.23]	ATP binding [GO:0005524]; ubiquitin conjugating enzyme activity [GO:0061631]; ubiquitin-protein transferase activity [GO:0004842]; DNA repair [GO:0006281]; histone H2B ubiquitination [GO:0033523]; histone ubiquitination [GO:0016574]; proteasome-mediated ubiquitin-dependent protein catabolic process [GO:0043161]; protein polyubiquitination [GO:0000209]; ubiquitin-dependent protein catabolic process [GO:0006511]; vegetative to reproductive phase transition of meristem [GO:0010228]	DNA repair [GO:0006281]; histone H2B ubiquitination [GO:0033523]; histone ubiquitination [GO:0016574]; proteasome-mediated ubiquitin-dependent protein catabolic process [GO:0043161]; protein polyubiquitination [GO:0000209]; ubiquitin-dependent protein catabolic process [GO:0006511]; vegetative to reproductive phase transition of meristem [GO:0010228]	ATP binding [GO:0005524]; ubiquitin conjugating enzyme activity [GO:0061631]; ubiquitin-protein transferase activity [GO:0004842]		GO:0000209; GO:0004842; GO:0005524; GO:0006281; GO:0006511; GO:0010228; GO:0016574; GO:0033523; GO:0043161; GO:0061631	IPR000608;IPR016135;IPR023313			'29.5.11.3':'protein.degradation.ubiquitin.E2':'(p35130|ubc2_medsa : 294.0) Ubiquitin-conjugating enzyme E2-17 kDa (EC 6.3.2.19) (Ubiquitin-protein ligase) (Ubiquitin carrier protein) - Medicago sativa (Alfalfa) & (at2g02760 : 293.0) ubiquitin conjugating enzyme UBC2. Homolog of the yeast RAD6 gene.; ubiquiting-conjugating enzyme 2 (UBC2); CONTAINS InterPro DOMAIN/s: Ubiquitin-conjugating enzyme/RWD-like (InterPro:IPR016135), Ubiquitin-conjugating enzyme, E2 (InterPro:IPR000608); BEST Arabidopsis thaliana protein match is: ubiquitin carrier protein 1 (TAIR:AT1G14400.2); Has 10642 Blast hits to 10588 proteins in 402 species: Archae - 0; Bacteria - 2; Metazoa - 4556; Fungi - 2331; Plants - 2015; Viruses - 26; Other Eukaryotes - 1712 (source: NCBI BLink). & (gnl|cdd|35640 : 277.0) no description available & (gnl|cdd|34682 : 201.0) no description available & (reliability: 586.0) & (original description: no original description)'	'19.2.2.1.3':'Protein homeostasis.ubiquitin-proteasome system.ubiquitin-fold protein conjugation.ubiquitin conjugation (ubiquitylation).ubiquitin-conjugating E2 protein (UBC)':'ubiquitin-conjugating E2 protein'
Sbi_jg43140.t1	ptg000005l	96461278	96465436	-	745	Y1143_ARATH	Probable LRR receptor-like serine/threonine-protein kinase At1g14390, EC 2.7.11.1	Arabidopsis thaliana (Mouse-ear cress)	728	617	0	A0A803L1K2_CHEQI	Protein kinase domain-containing protein	Chenopodium quinoa (Quinoa)	749	1180	0	XP_021722953.1	probable LRR receptor-like serine/threonine-protein kinase At1g14390	Chenopodium quinoa	748	1196	0			integral component of membrane [GO:0016021]; plasma membrane [GO:0005886]; ATP binding [GO:0005524]; protein kinase activity [GO:0004672]; protein serine kinase activity [GO:0106310]; protein serine/threonine kinase activity [GO:0004674]; transmembrane receptor protein tyrosine kinase activity [GO:0004714]; protein autophosphorylation [GO:0046777]	protein autophosphorylation [GO:0046777]	ATP binding [GO:0005524]; protein kinase activity [GO:0004672]; protein serine kinase activity [GO:0106310]; protein serine/threonine kinase activity [GO:0004674]; transmembrane receptor protein tyrosine kinase activity [GO:0004714]	integral component of membrane [GO:0016021]; plasma membrane [GO:0005886]	GO:0004672; GO:0004674; GO:0004714; GO:0005524; GO:0005886; GO:0016021; GO:0046777; GO:0106310	IPR011009;IPR032675;IPR045272;IPR001245;IPR000719	Protein kinase domain	GO:0004714;GO:0006468;GO:0004672;GO:0005524	'30.2.6':'signalling.receptor kinases.leucine rich repeat VI':'(at1g14390 : 508.0) Leucine-rich repeat protein kinase family protein; FUNCTIONS IN: protein serine/threonine kinase activity, protein kinase activity, ATP binding; INVOLVED IN: transmembrane receptor protein tyrosine kinase signaling pathway, protein amino acid phosphorylation; LOCATED IN: endomembrane system; EXPRESSED IN: inflorescence meristem, root, flower; EXPRESSED DURING: petal differentiation and expansion stage; CONTAINS InterPro DOMAIN/s: Protein kinase, catalytic domain (InterPro:IPR000719), Serine/threonine-protein kinase domain (InterPro:IPR002290), Leucine-rich repeat (InterPro:IPR001611), Tyrosine-protein kinase, catalytic domain (InterPro:IPR020635), Serine-threonine/tyrosine-protein kinase (InterPro:IPR001245), Protein kinase-like domain (InterPro:IPR011009); BEST Arabidopsis thaliana protein match is: Leucine-rich repeat protein kinase family protein (TAIR:AT2G02780.1); Has 96517 Blast hits to 51613 proteins in 1566 species: Archae - 24; Bacteria - 6061; Metazoa - 18233; Fungi - 1323; Plants - 64840; Viruses - 89; Other Eukaryotes - 5947 (source: NCBI BLink). & (gnl|cdd|36401 : 172.0) no description available & (q8l4h4|nork_medtr : 124.0) Nodulation receptor kinase precursor (EC 2.7.11.1) (Does not make infections protein 2) (Symbiosis receptor-like kinase) (MtSYMRK) - Medicago truncatula (Barrel medic) & (gnl|cdd|84488 : 81.1) no description available & (reliability: 1016.0) & (original description: no original description)'	'18.4.1.6.1':'Protein modification.phosphorylation.TKL protein kinase superfamily.LRR-VI protein kinase families.protein kinase (LRR-VI-1)':'protein kinase (LRR-VI-1)'
Sbi_jg43141.t1	ptg000005l	96495039	96503924	-	419	PBL3_ARATH	Probable serine/threonine-protein kinase PBL3, EC 2.7.11.1 (PBS1-like protein 3) (Protein kinase 2B)	Arabidopsis thaliana (Mouse-ear cress)	426	569	0	A0A0K9QNB1_SPIOL	Protein kinase domain-containing protein	Spinacia oleracea (Spinach)	416	734	0	XP_010683239.1	probable serine/threonine-protein kinase PBL3	Beta vulgaris subsp. vulgaris	416	739	0			cytoplasm [GO:0005737]; nucleus [GO:0005634]; plasma membrane [GO:0005886]; ATP binding [GO:0005524]; protein serine kinase activity [GO:0106310]; protein serine/threonine kinase activity [GO:0004674]; defense response [GO:0006952]; protein phosphorylation [GO:0006468]	defense response [GO:0006952]; protein phosphorylation [GO:0006468]	ATP binding [GO:0005524]; protein serine kinase activity [GO:0106310]; protein serine/threonine kinase activity [GO:0004674]	cytoplasm [GO:0005737]; nucleus [GO:0005634]; plasma membrane [GO:0005886]	GO:0004674; GO:0005524; GO:0005634; GO:0005737; GO:0005886; GO:0006468; GO:0006952; GO:0106310	IPR017441;IPR000719;IPR011009;IPR001245;IPR008271	Protein kinase, ATP binding site;Protein kinase domain	GO:0005524;GO:0004672;GO:0006468	'29.4.1.57':'protein.postranslational modification.kinase.receptor like cytoplasmatic kinase VII':'(at2g02800 : 549.0) Encodes protein kinase APK2b.; protein kinase 2B (APK2B); FUNCTIONS IN: protein serine/threonine kinase activity, protein kinase activity, kinase activity, ATP binding; INVOLVED IN: protein amino acid phosphorylation; LOCATED IN: nucleus, plasma membrane, cytoplasm; EXPRESSED IN: 23 plant structures; EXPRESSED DURING: 13 growth stages; CONTAINS InterPro DOMAIN/s: Protein kinase, ATP binding site (InterPro:IPR017441), Protein kinase, catalytic domain (InterPro:IPR000719), Serine-threonine/tyrosine-protein kinase (InterPro:IPR001245), Protein kinase-like domain (InterPro:IPR011009), Serine/threonine-protein kinase, active site (InterPro:IPR008271); BEST Arabidopsis thaliana protein match is: protein kinase 2A (TAIR:AT1G14370.1); Has 35333 Blast hits to 34131 proteins in 2444 species: Archae - 798; Bacteria - 22429; Metazoa - 974; Fungi - 991; Plants - 531; Viruses - 0; Other Eukaryotes - 9610 (source: NCBI BLink). & (gnl|cdd|36401 : 394.0) no description available & (q8l4h4|nork_medtr : 241.0) Nodulation receptor kinase precursor (EC 2.7.11.1) (Does not make infections protein 2) (Symbiosis receptor-like kinase) (MtSYMRK) - Medicago truncatula (Barrel medic) & (gnl|cdd|87344 : 186.0) no description available & (reliability: 1098.0) & (original description: no original description)'	'18.4.1.37.1':'Protein modification.phosphorylation.TKL protein kinase superfamily.RLCK-VII receptor-like protein kinase families.receptor-like protein kinase (RLCK-VIIa)':'receptor-like protein kinase (RLCK-VIIa)'
Sbi_jg43142.t1	ptg000005l	96522732	96529016	-	523	MY124_ARATH	Transcription factor MYB124 (Myb-related protein 124, AtMYB124) (Protein FOUR LIPS)	Arabidopsis thaliana (Mouse-ear cress)	436	471	1e-162	A0A803L1K6_CHEQI	Uncharacterized protein	Chenopodium quinoa (Quinoa)	461	744	0	XP_021746303.1	transcription factor MYB124-like	Chenopodium quinoa	461	744	0			nucleus [GO:0005634]; DNA-binding transcription factor activity [GO:0003700]; DNA-binding transcription factor activity, RNA polymerase II-specific [GO:0000981]; RNA polymerase II cis-regulatory region sequence-specific DNA binding [GO:0000978]; sequence-specific DNA binding [GO:0043565]; transcription cis-regulatory region binding [GO:0000976]; auxin polar transport [GO:0009926]; auxin-activated signaling pathway [GO:0009734]; embryo sac development [GO:0009553]; guard cell differentiation [GO:0010052]; guard mother cell cytokinesis [GO:0010235]; guard mother cell differentiation [GO:0010444]; leaf pavement cell development [GO:0090436]; megasporogenesis [GO:0009554]; multicellular organismal water homeostasis [GO:0050891]; positive regulation of histone H3-K27 methylation [GO:0061087]; positive regulation of lateral root development [GO:1901333]; positive regulation of response to salt stress [GO:1901002]; positive regulation of response to water deprivation [GO:1902584]; primary root development [GO:0080022]; regulation of cell cycle G1/S phase transition [GO:1902806]; regulation of DNA endoreduplication [GO:0032875]; regulation of stomatal complex patterning [GO:2000037]; regulation of transcription, DNA-templated [GO:0006355]; response to abscisic acid [GO:0009737]; response to auxin [GO:0009733]; response to gravity [GO:0009629]; stomatal complex formation [GO:0010376]	auxin polar transport [GO:0009926]; auxin-activated signaling pathway [GO:0009734]; embryo sac development [GO:0009553]; guard cell differentiation [GO:0010052]; guard mother cell cytokinesis [GO:0010235]; guard mother cell differentiation [GO:0010444]; leaf pavement cell development [GO:0090436]; megasporogenesis [GO:0009554]; multicellular organismal water homeostasis [GO:0050891]; positive regulation of histone H3-K27 methylation [GO:0061087]; positive regulation of lateral root development [GO:1901333]; positive regulation of response to salt stress [GO:1901002]; positive regulation of response to water deprivation [GO:1902584]; primary root development [GO:0080022]; regulation of cell cycle G1/S phase transition [GO:1902806]; regulation of DNA endoreduplication [GO:0032875]; regulation of stomatal complex patterning [GO:2000037]; regulation of transcription, DNA-templated [GO:0006355]; response to abscisic acid [GO:0009737]; response to auxin [GO:0009733]; response to gravity [GO:0009629]; stomatal complex formation [GO:0010376]	DNA-binding transcription factor activity [GO:0003700]; DNA-binding transcription factor activity, RNA polymerase II-specific [GO:0000981]; RNA polymerase II cis-regulatory region sequence-specific DNA binding [GO:0000978]; sequence-specific DNA binding [GO:0043565]; transcription cis-regulatory region binding [GO:0000976]	nucleus [GO:0005634]	GO:0000976; GO:0000978; GO:0000981; GO:0003700; GO:0005634; GO:0006355; GO:0009553; GO:0009554; GO:0009629; GO:0009733; GO:0009734; GO:0009737; GO:0009926; GO:0010052; GO:0010235; GO:0010376; GO:0010444; GO:0032875; GO:0043565; GO:0050891; GO:0061087; GO:0080022; GO:0090436; GO:1901002; GO:1901333; GO:1902584; GO:1902806; GO:2000037	IPR001005;IPR017930;IPR009057	SANT/Myb domain;Myb domain		'27.3.25':'RNA.regulation of transcription.MYB domain transcription factor family':'(at1g14350 : 405.0) Encodes a putative MYB transcription factor involved in stomata development, loss of FLP activity results in a failure of guard mother cells (GMCs) to adopt the guard cell fate, thus they continue to divide resulting in abnormal stomata consisting of clusters of numerous guard cell-like cells. This phenotype is enhanced in double mutants with MYB88.; FOUR LIPS (FLP); CONTAINS InterPro DOMAIN/s: SANT, DNA-binding (InterPro:IPR001005), Homeodomain-like (InterPro:IPR009057), Myb, DNA-binding (InterPro:IPR014778), HTH transcriptional regulator, Myb-type, DNA-binding (InterPro:IPR017930), Homeodomain-related (InterPro:IPR012287), Myb transcription factor (InterPro:IPR015495); BEST Arabidopsis thaliana protein match is: myb domain protein 88 (TAIR:AT2G02820.2); Has 8538 Blast hits to 7627 proteins in 543 species: Archae - 0; Bacteria - 2; Metazoa - 904; Fungi - 528; Plants - 5146; Viruses - 6; Other Eukaryotes - 1952 (source: NCBI BLink). & (gnl|cdd|35271 : 127.0) no description available & (gnl|cdd|34748 : 81.6) no description available & (reliability: 810.0) & (original description: no original description)'	'15.5.2.1':'RNA biosynthesis.transcriptional regulation.MYB transcription factor superfamily.transcription factor (MYB)':'transcription factor (MYB)'
Sbi_jg43143.t1	ptg000005l	96593899	96595559	-	127																													'35.2':'not assigned.unknown':' no hits & (original description: no original description)'	'35.2':'not assigned.not annotated':' no hits & (original description: none)'
Sbi_jg43144.t1	ptg000005l	96649401	96653772	+	139																													'35.2':'not assigned.unknown':' no hits & (original description: no original description)'	'35.2':'not assigned.not annotated':' no hits & (original description: none)'
Sbi_jg43145.t1	ptg000005l	96662350	96664362	-	344	ATB13_ARATH	Homeobox-leucine zipper protein ATHB-13 (HD-ZIP protein ATHB-13) (Homeodomain transcription factor ATHB-13)	Arabidopsis thaliana (Mouse-ear cress)	294	280	3.95e-92	A0A0K9QE25_SPIOL	Homeobox domain-containing protein	Spinacia oleracea (Spinach)	310	386	4.07e-131	KMT07959.1	hypothetical protein BVRB_6g144930	Beta vulgaris subsp. vulgaris	299	400	1.85e-136	K09338	homeobox-leucine zipper protein	nucleus [GO:0005634]; DNA-binding transcription factor activity [GO:0003700]; DNA-binding transcription factor activity, RNA polymerase II-specific [GO:0000981]; sequence-specific DNA binding [GO:0043565]; transcription cis-regulatory region binding [GO:0000976]; cotyledon morphogenesis [GO:0048826]; leaf morphogenesis [GO:0009965]; positive regulation of transcription, DNA-templated [GO:0045893]; primary root development [GO:0080022]; response to sucrose [GO:0009744]	cotyledon morphogenesis [GO:0048826]; leaf morphogenesis [GO:0009965]; positive regulation of transcription, DNA-templated [GO:0045893]; primary root development [GO:0080022]; response to sucrose [GO:0009744]	DNA-binding transcription factor activity [GO:0003700]; DNA-binding transcription factor activity, RNA polymerase II-specific [GO:0000981]; sequence-specific DNA binding [GO:0043565]; transcription cis-regulatory region binding [GO:0000976]	nucleus [GO:0005634]	GO:0000976; GO:0000981; GO:0003700; GO:0005634; GO:0009744; GO:0009965; GO:0043565; GO:0045893; GO:0048826; GO:0080022	IPR001356;IPR009057;IPR017970;IPR003106;IPR000047;IPR045224	Homeobox domain;Homeobox, conserved site	GO:0003677;GO:0000981;GO:0006355;GO:0043565;GO:0003700	'27.3.22':'RNA.regulation of transcription.HB,Homeobox transcription factor family':'(at1g69780 : 232.0) Encodes a homeodomain leucine zipper class I (HD-Zip I) protein.; ATHB13; FUNCTIONS IN: sequence-specific DNA binding, DNA binding, sequence-specific DNA binding transcription factor activity; INVOLVED IN: cotyledon morphogenesis, regulation of transcription, DNA-dependent, response to sucrose stimulus, leaf morphogenesis; LOCATED IN: nucleus; EXPRESSED IN: 22 plant structures; EXPRESSED DURING: 13 growth stages; CONTAINS InterPro DOMAIN/s: Homeobox, conserved site (InterPro:IPR017970), Homeobox (InterPro:IPR001356), Homeodomain-like (InterPro:IPR009057), Helix-turn-helix motif, lambda-like repressor (InterPro:IPR000047), Leucine zipper, homeobox-associated (InterPro:IPR003106), Homeodomain-related (InterPro:IPR012287); BEST Arabidopsis thaliana protein match is: homeobox protein 23 (TAIR:AT1G26960.1); Has 11763 Blast hits to 11710 proteins in 595 species: Archae - 0; Bacteria - 0; Metazoa - 9272; Fungi - 193; Plants - 2061; Viruses - 5; Other Eukaryotes - 232 (source: NCBI BLink). & (gnl|cdd|35704 : 129.0) no description available & (reliability: 464.0) & (original description: no original description)'	'15.5.3.1':'RNA biosynthesis.transcriptional regulation.Homeobox transcription factor superfamily.transcription factor (HD-ZIP I/II)':'transcription factor (HD-ZIP I/II)'
Sbi_jg43145.t2	ptg000005l	96662350	96664362	-	345	ATB13_ARATH	Homeobox-leucine zipper protein ATHB-13 (HD-ZIP protein ATHB-13) (Homeodomain transcription factor ATHB-13)	Arabidopsis thaliana (Mouse-ear cress)	294	279	6.04e-92	A0A0K9QE25_SPIOL	Homeobox domain-containing protein	Spinacia oleracea (Spinach)	310	386	4.42e-131	XP_010681986.1	PREDICTED: homeobox-leucine zipper protein ATHB-13-like	Beta vulgaris subsp. vulgaris	314	405	3.87e-138	K09338	homeobox-leucine zipper protein	nucleus [GO:0005634]; DNA-binding transcription factor activity [GO:0003700]; DNA-binding transcription factor activity, RNA polymerase II-specific [GO:0000981]; sequence-specific DNA binding [GO:0043565]; transcription cis-regulatory region binding [GO:0000976]; cotyledon morphogenesis [GO:0048826]; leaf morphogenesis [GO:0009965]; positive regulation of transcription, DNA-templated [GO:0045893]; primary root development [GO:0080022]; response to sucrose [GO:0009744]	cotyledon morphogenesis [GO:0048826]; leaf morphogenesis [GO:0009965]; positive regulation of transcription, DNA-templated [GO:0045893]; primary root development [GO:0080022]; response to sucrose [GO:0009744]	DNA-binding transcription factor activity [GO:0003700]; DNA-binding transcription factor activity, RNA polymerase II-specific [GO:0000981]; sequence-specific DNA binding [GO:0043565]; transcription cis-regulatory region binding [GO:0000976]	nucleus [GO:0005634]	GO:0000976; GO:0000981; GO:0003700; GO:0005634; GO:0009744; GO:0009965; GO:0043565; GO:0045893; GO:0048826; GO:0080022	IPR001356;IPR009057;IPR045224;IPR017970;IPR000047;IPR003106	Homeobox domain;Homeobox, conserved site	GO:0003677;GO:0003700;GO:0000981;GO:0006355;GO:0043565	'27.3.22':'RNA.regulation of transcription.HB,Homeobox transcription factor family':'(at1g69780 : 232.0) Encodes a homeodomain leucine zipper class I (HD-Zip I) protein.; ATHB13; FUNCTIONS IN: sequence-specific DNA binding, DNA binding, sequence-specific DNA binding transcription factor activity; INVOLVED IN: cotyledon morphogenesis, regulation of transcription, DNA-dependent, response to sucrose stimulus, leaf morphogenesis; LOCATED IN: nucleus; EXPRESSED IN: 22 plant structures; EXPRESSED DURING: 13 growth stages; CONTAINS InterPro DOMAIN/s: Homeobox, conserved site (InterPro:IPR017970), Homeobox (InterPro:IPR001356), Homeodomain-like (InterPro:IPR009057), Helix-turn-helix motif, lambda-like repressor (InterPro:IPR000047), Leucine zipper, homeobox-associated (InterPro:IPR003106), Homeodomain-related (InterPro:IPR012287); BEST Arabidopsis thaliana protein match is: homeobox protein 23 (TAIR:AT1G26960.1); Has 11763 Blast hits to 11710 proteins in 595 species: Archae - 0; Bacteria - 0; Metazoa - 9272; Fungi - 193; Plants - 2061; Viruses - 5; Other Eukaryotes - 232 (source: NCBI BLink). & (gnl|cdd|35704 : 129.0) no description available & (reliability: 464.0) & (original description: no original description)'	'15.5.3.1':'RNA biosynthesis.transcriptional regulation.Homeobox transcription factor superfamily.transcription factor (HD-ZIP I/II)':'transcription factor (HD-ZIP I/II)'
Sbi_jg43146.t1	ptg000005l	96686219	96710691	-	586	SUC3_ARATH	Sucrose transport protein SUC3 (Sucrose permease 3) (Sucrose transporter 2) (Sucrose-proton symporter 3)	Arabidopsis thaliana (Mouse-ear cress)	594	830	0	A0A0K9R084_SPIOL	Uncharacterized protein	Spinacia oleracea (Spinach)	591	1036	0	XP_021844604.1	sucrose transport protein SUC3 isoform X1	Spinacia oleracea	591	1036	0	K15378	solute carrier family 45, member 1/2/4	Golgi apparatus [GO:0005794]; integral component of membrane [GO:0016021]; membrane [GO:0016020]; plasma membrane [GO:0005886]; pollen tube [GO:0090406]; sucrose transmembrane transporter activity [GO:0008515]; sucrose:proton symporter activity [GO:0008506]; response to wounding [GO:0009611]; sucrose metabolic process [GO:0005985]; sucrose transport [GO:0015770]	response to wounding [GO:0009611]; sucrose metabolic process [GO:0005985]; sucrose transport [GO:0015770]	sucrose transmembrane transporter activity [GO:0008515]; sucrose:proton symporter activity [GO:0008506]	Golgi apparatus [GO:0005794]; integral component of membrane [GO:0016021]; membrane [GO:0016020]; plasma membrane [GO:0005886]; pollen tube [GO:0090406]	GO:0005794; GO:0005886; GO:0005985; GO:0008506; GO:0008515; GO:0009611; GO:0015770; GO:0016020; GO:0016021; GO:0090406	IPR036259;IPR011701	MFS transporter superfamily;Major facilitator superfamily	GO:0022857;GO:0055085	'34.2.1':'transport.sugars.sucrose':'(at2g02860 : 743.0) encodes a sucrose transporter in sieve elements and a number of sink tissues and cell types. Gene expression is induced by wounding.; sucrose transporter 2 (SUT2); CONTAINS InterPro DOMAIN/s: Major facilitator superfamily MFS-1 (InterPro:IPR011701), Major facilitator superfamily, general substrate transporter (InterPro:IPR016196); BEST Arabidopsis thaliana protein match is: sucrose-proton symporter 2 (TAIR:AT1G22710.1); Has 35333 Blast hits to 34131 proteins in 2444 species: Archae - 798; Bacteria - 22429; Metazoa - 974; Fungi - 991; Plants - 531; Viruses - 0; Other Eukaryotes - 9610 (source: NCBI BLink). & (gnl|cdd|35856 : 463.0) no description available & (q03411|sut_spiol : 379.0) Sucrose transport protein (Sucrose permease) (Sucrose-proton symporter) - Spinacia oleracea (Spinach) & (reliability: 1486.0) & (original description: no original description)'	'24.2.2.4':'Solute transport.carrier-mediated transport.MFS superfamily.sugar transporter (SUT/SUC)':'sugar transporter (SUT/SUC)'| '3.1.3.1':'Carbohydrate metabolism.sucrose metabolism.translocation.sucrose transporter':'sucrose transporter'
Sbi_jg43147.t1	ptg000005l	96720634	96726129	-	95	PRE5_ARATH	Transcription factor PRE5 (Basic helix-loop-helix protein 164, AtbHLH164, bHLH 164) (Protein PACLOBUTRAZOL RESISTANCE 5) (bHLH transcription factor bHLH164)	Arabidopsis thaliana (Mouse-ear cress)	92	117	8.5e-35	A0A0K9R085_SPIOL	Uncharacterized protein	Spinacia oleracea (Spinach)	93	144	7.91e-43	XP_010681766.1	transcription factor PRE3	Beta vulgaris subsp. vulgaris	94	162	7.39e-50			nucleus [GO:0005634]; protein dimerization activity [GO:0046983]; gibberellic acid mediated signaling pathway [GO:0009740]; regulation of growth [GO:0040008]; regulation of transcription, DNA-templated [GO:0006355]	gibberellic acid mediated signaling pathway [GO:0009740]; regulation of growth [GO:0040008]; regulation of transcription, DNA-templated [GO:0006355]	protein dimerization activity [GO:0046983]	nucleus [GO:0005634]	GO:0005634; GO:0006355; GO:0009740; GO:0040008; GO:0046983	IPR036638;IPR011598;IPR044293	Transcription factor PRE	GO:0046983;GO:0006355;GO:0040008	'35.2':'not assigned.unknown':'(at1g26945 : 80.1) Encodes a basic helix-loop-helix (bHLH) protein involved in blue/far-red light signaling. Physically interacts with HFR1 and negatively regulates its activity.; KIDARI (KDR); FUNCTIONS IN: transcription regulator activity; INVOLVED IN: response to light stimulus; LOCATED IN: nucleus, chloroplast; CONTAINS InterPro DOMAIN/s: Helix-loop-helix DNA-binding domain (InterPro:IPR001092), Helix-loop-helix DNA-binding (InterPro:IPR011598); BEST Arabidopsis thaliana protein match is: basic helix-loop-helix (bHLH) DNA-binding family protein (TAIR:AT3G28857.1); Has 97 Blast hits to 97 proteins in 12 species: Archae - 0; Bacteria - 0; Metazoa - 0; Fungi - 0; Plants - 97; Viruses - 0; Other Eukaryotes - 0 (source: NCBI BLink). & (reliability: 160.2) & (original description: no original description)'	'15.5.30':'RNA biosynthesis.transcriptional regulation.transcription factor (bHLH)':'transcription factor (bHLH)'
Sbi_jg43148.t1	ptg000005l	96744068	96744400	+	111																													'35.2':'not assigned.unknown':' no hits & (original description: no original description)'	'35.2':'not assigned.not annotated':' no hits & (original description: none)'
Sbi_jg43149.t1	ptg000005l	96745174	96746226	+	351							F4NCG8_BETVV	Uncharacterized protein	Beta vulgaris subsp. vulgaris (Beet)	1363	305	2.63e-90	XP_021716015.1	uncharacterized protein LOC110683919	Chenopodium quinoa	326	323	1e-105								IPR036691	Endonuclease/exonuclease/phosphatase superfamily		'35.2':'not assigned.unknown':' no hits & (original description: no original description)'	'35.2':'not assigned.not annotated':' no hits & (original description: none)'
Sbi_jg43150.t1	ptg000005l	96749441	96754372	-	230	CYP23_ARATH	Peptidyl-prolyl cis-trans isomerase CYP23, PPIase CYP23, EC 5.2.1.8 (Cyclophilin of 23 kDa) (Cyclophilin-23)	Arabidopsis thaliana (Mouse-ear cress)	226	352	2.13e-123	A0A7C9DT77_OPUST	Peptidyl-prolyl cis-trans isomerase, PPIase, EC 5.2.1.8	Opuntia streptacantha (Prickly pear cactus) (Opuntia cardona)	224	386	1.42e-134	XP_010683227.1	peptidyl-prolyl cis-trans isomerase CYP23	Beta vulgaris subsp. vulgaris	226	385	1.07e-133			endoplasmic reticulum [GO:0005783]; endosome [GO:0005768]; Golgi apparatus [GO:0005794]; trans-Golgi network [GO:0005802]; peptidyl-prolyl cis-trans isomerase activity [GO:0003755]; protein peptidyl-prolyl isomerization [GO:0000413]	protein peptidyl-prolyl isomerization [GO:0000413]	peptidyl-prolyl cis-trans isomerase activity [GO:0003755]	endoplasmic reticulum [GO:0005783]; endosome [GO:0005768]; Golgi apparatus [GO:0005794]; trans-Golgi network [GO:0005802]	GO:0000413; GO:0003755; GO:0005768; GO:0005783; GO:0005794; GO:0005802	IPR029000;IPR002130;IPR044233		GO:0000413;GO:0003755	'31.3.1':'cell.cycle.peptidylprolyl isomerase':'(at1g26940 : 318.0) Cyclophilin-like peptidyl-prolyl cis-trans isomerase family protein; FUNCTIONS IN: peptidyl-prolyl cis-trans isomerase activity; INVOLVED IN: protein folding; LOCATED IN: endomembrane system; EXPRESSED IN: 23 plant structures; EXPRESSED DURING: 13 growth stages; CONTAINS InterPro DOMAIN/s: Cyclophilin-like (InterPro:IPR015891), Peptidyl-prolyl cis-trans isomerase, cyclophilin-type (InterPro:IPR002130); BEST Arabidopsis thaliana protein match is: cyclophilin71 (TAIR:AT3G44600.1); Has 11471 Blast hits to 11465 proteins in 2220 species: Archae - 104; Bacteria - 5913; Metazoa - 1282; Fungi - 864; Plants - 581; Viruses - 0; Other Eukaryotes - 2727 (source: NCBI BLink). & (gnl|cdd|29390 : 127.0) no description available & (gnl|cdd|36101 : 80.4) no description available & (reliability: 636.0) & (original description: no original description)'	'50.5.2':'Enzyme classification.EC_5 isomerases.EC_5.2 cis-trans-isomerase':'Peptidyl-prolyl cis-trans isomerase CYP23 OS=Arabidopsis thaliana (sp|q8ldr3|cyp23_arath : 318.0) & Enzyme classification.EC_5 isomerases.EC_5.2 cis-trans-isomerase(50.5.2 : 26.9)'
Sbi_jg43151.t1	ptg000005l	96822915	96824252	+	446	SKI11_ARATH	F-box/kelch-repeat protein SKIP11 (SKP1-interacting partner 11)	Arabidopsis thaliana (Mouse-ear cress)	467	565	0	A0A0K9QH53_SPIOL	Uncharacterized protein	Spinacia oleracea (Spinach)	447	697	0	XP_010683226.1	F-box/kelch-repeat protein SKIP11	Beta vulgaris subsp. vulgaris	448	724	0			nucleus [GO:0005634]; protein ubiquitination [GO:0016567]	protein ubiquitination [GO:0016567]		nucleus [GO:0005634]	GO:0005634; GO:0016567	IPR006652;IPR015915	Kelch repeat type 1	GO:0005515	'29.5.11.4.3.2':'protein.degradation.ubiquitin.E3.SCF.FBOX':'(at2g02870 : 483.0) Galactose oxidase/kelch repeat superfamily protein; CONTAINS InterPro DOMAIN/s: Galactose oxidase/kelch, beta-propeller (InterPro:IPR011043), Kelch repeat type 1 (InterPro:IPR006652), Kelch related (InterPro:IPR013089), Kelch-type beta propeller (InterPro:IPR015915); BEST Arabidopsis thaliana protein match is: Galactose oxidase/kelch repeat superfamily protein (TAIR:AT1G14330.1); Has 35333 Blast hits to 34131 proteins in 2444 species: Archae - 798; Bacteria - 22429; Metazoa - 974; Fungi - 991; Plants - 531; Viruses - 0; Other Eukaryotes - 9610 (source: NCBI BLink). & (gnl|cdd|39642 : 113.0) no description available & (reliability: 966.0) & (original description: no original description)'	'35.1':'not assigned.annotated':'F-box/kelch-repeat protein SKIP11 OS=Arabidopsis thaliana (sp|q8l736|ski11_arath : 483.0)'
Sbi_jg43152.t1	ptg000005l	96896165	96914456	+	205	KPRS2_SPIOL	Ribose-phosphate pyrophosphokinase 2, chloroplastic, EC 2.7.6.1 (Phosphoribosyl pyrophosphate synthase 2)	Spinacia oleracea (Spinach)	395	260	2.91e-85	A0A803LU66_CHEQI	Ribose-phosphate diphosphokinase, EC 2.7.6.1	Chenopodium quinoa (Quinoa)	390	275	1.97e-88	XP_021765700.1	ribose-phosphate pyrophosphokinase 2, chloroplastic-like	Chenopodium quinoa	396	279	7.85e-90	K00948	ribose-phosphate pyrophosphokinase [EC:2.7.6.1]	chloroplast [GO:0009507]; ATP binding [GO:0005524]; kinase activity [GO:0016301]; magnesium ion binding [GO:0000287]; ribose phosphate diphosphokinase activity [GO:0004749]; nucleotide biosynthetic process [GO:0009165]; phosphorylation [GO:0016310]; ribonucleoside monophosphate biosynthetic process [GO:0009156]	nucleotide biosynthetic process [GO:0009165]; phosphorylation [GO:0016310]; ribonucleoside monophosphate biosynthetic process [GO:0009156]	ATP binding [GO:0005524]; kinase activity [GO:0016301]; magnesium ion binding [GO:0000287]; ribose phosphate diphosphokinase activity [GO:0004749]	chloroplast [GO:0009507]	GO:0000287; GO:0004749; GO:0005524; GO:0009156; GO:0009165; GO:0009507; GO:0016301; GO:0016310	IPR000836;IPR029099;IPR029057;IPR005946	Phosphoribosyltransferase domain	GO:0000287;GO:0004749;GO:0009165	'23.1.3':'nucleotide metabolism.synthesis.PRS-PP':'(q9xg99|kprs2_spiol : 253.0) Ribose-phosphate pyrophosphokinase 2, chloroplast precursor (EC 2.7.6.1) (Phosphoribosyl pyrophosphate synthetase 2) - Spinacia oleracea (Spinach) & (at2g35390 : 212.0) Phosphoribosyltransferase family protein; FUNCTIONS IN: magnesium ion binding, ribose phosphate diphosphokinase activity; INVOLVED IN: cellular biosynthetic process, nucleotide biosynthetic process, nucleoside metabolic process, ribonucleoside monophosphate biosynthetic process; LOCATED IN: chloroplast; EXPRESSED IN: 6 plant structures; EXPRESSED DURING: L mature pollen stage, M germinated pollen stage, LP.10 ten leaves visible, LP.12 twelve leaves visible; CONTAINS InterPro DOMAIN/s: Phosphoribosyltransferase (InterPro:IPR000836), Phosphoribosyl pyrophosphokinase (InterPro:IPR005946), Phosphoribosyl pyrophosphate synthetase, conserved site (InterPro:IPR000842); BEST Arabidopsis thaliana protein match is: phosphoribosyl pyrophosphate (PRPP) synthase 2 (TAIR:AT1G32380.1); Has 35333 Blast hits to 34131 proteins in 2444 species: Archae - 798; Bacteria - 22429; Metazoa - 974; Fungi - 991; Plants - 531; Viruses - 0; Other Eukaryotes - 9610 (source: NCBI BLink). & (gnl|cdd|81041 : 150.0) no description available & (gnl|cdd|36661 : 135.0) no description available & (reliability: 424.0) & (original description: no original description)'	'35.1':'not assigned.annotated':'Ribose-phosphate pyrophosphokinase 2, chloroplastic OS=Spinacia oleracea (sp|q9xg99|kprs2_spiol : 253.0)'
Sbi_jg43152.t2	ptg000005l	96896165	96908774	+	233	KPRS2_SPIOL	Ribose-phosphate pyrophosphokinase 2, chloroplastic, EC 2.7.6.1 (Phosphoribosyl pyrophosphate synthase 2)	Spinacia oleracea (Spinach)	395	260	7.92e-85	A0A803LU66_CHEQI	Ribose-phosphate diphosphokinase, EC 2.7.6.1	Chenopodium quinoa (Quinoa)	390	275	6.24e-88	XP_021765700.1	ribose-phosphate pyrophosphokinase 2, chloroplastic-like	Chenopodium quinoa	396	279	3.09e-89	K00948	ribose-phosphate pyrophosphokinase [EC:2.7.6.1]	chloroplast [GO:0009507]; ATP binding [GO:0005524]; kinase activity [GO:0016301]; magnesium ion binding [GO:0000287]; ribose phosphate diphosphokinase activity [GO:0004749]; nucleotide biosynthetic process [GO:0009165]; phosphorylation [GO:0016310]; ribonucleoside monophosphate biosynthetic process [GO:0009156]	nucleotide biosynthetic process [GO:0009165]; phosphorylation [GO:0016310]; ribonucleoside monophosphate biosynthetic process [GO:0009156]	ATP binding [GO:0005524]; kinase activity [GO:0016301]; magnesium ion binding [GO:0000287]; ribose phosphate diphosphokinase activity [GO:0004749]	chloroplast [GO:0009507]	GO:0000287; GO:0004749; GO:0005524; GO:0009156; GO:0009165; GO:0009507; GO:0016301; GO:0016310	IPR029057;IPR000836;IPR005946;IPR029099	Phosphoribosyltransferase domain	GO:0000287;GO:0004749;GO:0009165	'23.1.3':'nucleotide metabolism.synthesis.PRS-PP':'(q9xg99|kprs2_spiol : 254.0) Ribose-phosphate pyrophosphokinase 2, chloroplast precursor (EC 2.7.6.1) (Phosphoribosyl pyrophosphate synthetase 2) - Spinacia oleracea (Spinach) & (at2g35390 : 213.0) Phosphoribosyltransferase family protein; FUNCTIONS IN: magnesium ion binding, ribose phosphate diphosphokinase activity; INVOLVED IN: cellular biosynthetic process, nucleotide biosynthetic process, nucleoside metabolic process, ribonucleoside monophosphate biosynthetic process; LOCATED IN: chloroplast; EXPRESSED IN: 6 plant structures; EXPRESSED DURING: L mature pollen stage, M germinated pollen stage, LP.10 ten leaves visible, LP.12 twelve leaves visible; CONTAINS InterPro DOMAIN/s: Phosphoribosyltransferase (InterPro:IPR000836), Phosphoribosyl pyrophosphokinase (InterPro:IPR005946), Phosphoribosyl pyrophosphate synthetase, conserved site (InterPro:IPR000842); BEST Arabidopsis thaliana protein match is: phosphoribosyl pyrophosphate (PRPP) synthase 2 (TAIR:AT1G32380.1); Has 35333 Blast hits to 34131 proteins in 2444 species: Archae - 798; Bacteria - 22429; Metazoa - 974; Fungi - 991; Plants - 531; Viruses - 0; Other Eukaryotes - 9610 (source: NCBI BLink). & (gnl|cdd|81041 : 150.0) no description available & (gnl|cdd|36661 : 136.0) no description available & (reliability: 426.0) & (original description: no original description)'	'35.1':'not assigned.annotated':'Ribose-phosphate pyrophosphokinase 2, chloroplastic OS=Spinacia oleracea (sp|q9xg99|kprs2_spiol : 254.0)'
Sbi_jg43153.t1	ptg000005l	96923974	96926442	+	96																													'35.2':'not assigned.unknown':' no hits & (original description: no original description)'	'35.2':'not assigned.not annotated':' no hits & (original description: none)'
Sbi_jg43153.t2	ptg000005l	96923974	96926915	+	133																													'35.2':'not assigned.unknown':' no hits & (original description: no original description)'	'35.2':'not assigned.not annotated':' no hits & (original description: none)'
Sbi_jg43154.t1	ptg000005l	96940746	96942963	+	70																													'35.2':'not assigned.unknown':' no hits & (original description: no original description)'	'35.2':'not assigned.not annotated':' no hits & (original description: none)'
Sbi_jg43155.t1	ptg000005l	96944803	96953087	-	135	GCD1_ORYSJ	Protein GAMETE CELL DEFECTIVE 1, mitochondrial, OsGCD1	Oryza sativa subsp. japonica (Rice)	345	52	1.78e-07	A0A7C9AHZ9_OPUST	Uncharacterized protein	Opuntia streptacantha (Prickly pear cactus) (Opuntia cardona)	299	120	1.23e-30	XP_010683222.1	PREDICTED: uncharacterized protein DDB_G0287625	Beta vulgaris subsp. vulgaris	320	126	3.4e-32			mitochondrion [GO:0005739]; cell communication [GO:0007154]; embryo development ending in seed dormancy [GO:0009793]; endosperm cellularization [GO:0010342]; endosperm development [GO:0009960]; gametophyte development [GO:0048229]; mitochondrial membrane organization [GO:0007006]; nucleus localization [GO:0051647]; pollen development [GO:0009555]; pollen germination [GO:0009846]; pollen tube development [GO:0048868]; regulation of gene expression [GO:0010468]; regulation of programmed cell death [GO:0043067]; regulation of starch biosynthetic process [GO:0010581]; vacuole organization [GO:0007033]	cell communication [GO:0007154]; embryo development ending in seed dormancy [GO:0009793]; endosperm cellularization [GO:0010342]; endosperm development [GO:0009960]; gametophyte development [GO:0048229]; mitochondrial membrane organization [GO:0007006]; nucleus localization [GO:0051647]; pollen development [GO:0009555]; pollen germination [GO:0009846]; pollen tube development [GO:0048868]; regulation of gene expression [GO:0010468]; regulation of programmed cell death [GO:0043067]; regulation of starch biosynthetic process [GO:0010581]; vacuole organization [GO:0007033]		mitochondrion [GO:0005739]	GO:0005739; GO:0007006; GO:0007033; GO:0007154; GO:0009555; GO:0009793; GO:0009846; GO:0009960; GO:0010342; GO:0010468; GO:0010581; GO:0043067; GO:0048229; GO:0048868; GO:0051647				'35.1':'not assigned.no ontology':'(at2g02880 : 99.4) mucin-related; BEST Arabidopsis thaliana protein match is: unknown protein (TAIR:AT5G62270.1); Has 128 Blast hits to 128 proteins in 36 species: Archae - 0; Bacteria - 3; Metazoa - 3; Fungi - 6; Plants - 91; Viruses - 0; Other Eukaryotes - 25 (source: NCBI BLink). & (reliability: 198.8) & (original description: no original description)'	'35.2':'not assigned.not annotated':' no hits & (original description: none)'
Sbi_jg43156.t1	ptg000005l	96969082	96969804	-	186	GCD1_ORYSJ	Protein GAMETE CELL DEFECTIVE 1, mitochondrial, OsGCD1	Oryza sativa subsp. japonica (Rice)	345	43.9	0.000318	A0A0K9R8N2_SPIOL	Uncharacterized protein	Spinacia oleracea (Spinach)	312	159	1.79e-44	XP_021867451.1	uncharacterized protein LOC110806116	Spinacia oleracea	312	159	4.01e-44			mitochondrion [GO:0005739]; cell communication [GO:0007154]; embryo development ending in seed dormancy [GO:0009793]; endosperm cellularization [GO:0010342]; endosperm development [GO:0009960]; gametophyte development [GO:0048229]; mitochondrial membrane organization [GO:0007006]; nucleus localization [GO:0051647]; pollen development [GO:0009555]; pollen germination [GO:0009846]; pollen tube development [GO:0048868]; regulation of gene expression [GO:0010468]; regulation of programmed cell death [GO:0043067]; regulation of starch biosynthetic process [GO:0010581]; vacuole organization [GO:0007033]	cell communication [GO:0007154]; embryo development ending in seed dormancy [GO:0009793]; endosperm cellularization [GO:0010342]; endosperm development [GO:0009960]; gametophyte development [GO:0048229]; mitochondrial membrane organization [GO:0007006]; nucleus localization [GO:0051647]; pollen development [GO:0009555]; pollen germination [GO:0009846]; pollen tube development [GO:0048868]; regulation of gene expression [GO:0010468]; regulation of programmed cell death [GO:0043067]; regulation of starch biosynthetic process [GO:0010581]; vacuole organization [GO:0007033]		mitochondrion [GO:0005739]	GO:0005739; GO:0007006; GO:0007033; GO:0007154; GO:0009555; GO:0009793; GO:0009846; GO:0009960; GO:0010342; GO:0010468; GO:0010581; GO:0043067; GO:0048229; GO:0048868; GO:0051647				'35.1':'not assigned.no ontology':'(at2g02880 : 87.4) mucin-related; BEST Arabidopsis thaliana protein match is: unknown protein (TAIR:AT5G62270.1); Has 128 Blast hits to 128 proteins in 36 species: Archae - 0; Bacteria - 3; Metazoa - 3; Fungi - 6; Plants - 91; Viruses - 0; Other Eukaryotes - 25 (source: NCBI BLink). & (reliability: 174.8) & (original description: no original description)'	'35.2':'not assigned.not annotated':' no hits & (original description: none)'
Sbi_jg43157.t1	ptg000005l	96981301	96981636	+	112																													'35.2':'not assigned.unknown':' no hits & (original description: no original description)'	'35.2':'not assigned.not annotated':' no hits & (original description: none)'
Sbi_jg43158.t1	ptg000005l	96982227	96982725	+	124																													'35.2':'not assigned.unknown':' no hits & (original description: no original description)'	'35.2':'not assigned.not annotated':' no hits & (original description: none)'
Sbi_jg43159.t1	ptg000005l	97035080	97036327	-	180	IF4G1_ARATH	Eukaryotic translation initiation factor isoform 4G-1, eIF(iso)4G-1	Arabidopsis thaliana (Mouse-ear cress)	780	115	7.83e-29	A0A803M8X0_CHEQI	MI domain-containing protein	Chenopodium quinoa (Quinoa)	713	180	1.12e-49	XP_021756775.1	eukaryotic translation initiation factor-like	Chenopodium quinoa	781	181	1.52e-49			cytoplasm [GO:0005737]; eukaryotic translation initiation factor 4F complex [GO:0016281]; nucleus [GO:0005634]; plastid [GO:0009536]; mRNA binding [GO:0003729]; translation initiation factor activity [GO:0003743]		mRNA binding [GO:0003729]; translation initiation factor activity [GO:0003743]	cytoplasm [GO:0005737]; eukaryotic translation initiation factor 4F complex [GO:0016281]; nucleus [GO:0005634]; plastid [GO:0009536]	GO:0003729; GO:0003743; GO:0005634; GO:0005737; GO:0009536; GO:0016281	IPR045208	Initiation factor 4G	GO:0003743	'29.2.3':'protein.synthesis.initiation':'(at5g57870 : 125.0) Encodes a putative eukaryotic translation initiation factor.; eukaryotic translation Initiation Factor isoform 4G1 (eIFiso4G1); FUNCTIONS IN: RNA binding, binding, translation initiation factor activity; INVOLVED IN: translational initiation, translation, RNA metabolic process; LOCATED IN: nucleus, cytoplasm; EXPRESSED IN: 25 plant structures; EXPRESSED DURING: 15 growth stages; CONTAINS InterPro DOMAIN/s: Initiation factor eIF-4 gamma, MA3 (InterPro:IPR003891), Armadillo-type fold (InterPro:IPR016024), MIF4G-like, type 3 (InterPro:IPR003890), MIF4-like, type 1/2/3 (InterPro:IPR016021); BEST Arabidopsis thaliana protein match is: MIF4G domain-containing protein / MA3 domain-containing protein (TAIR:AT2G24050.1); Has 2168 Blast hits to 1785 proteins in 242 species: Archae - 0; Bacteria - 22; Metazoa - 1155; Fungi - 192; Plants - 508; Viruses - 0; Other Eukaryotes - 291 (source: NCBI BLink). & (q03387|if41_wheat : 102.0) Eukaryotic initiation factor iso-4F subunit p82-34 (eIF-(iso)4F p82-34) - Triticum aestivum (Wheat) & (reliability: 250.0) & (original description: no original description)'	'35.1':'not assigned.annotated':'Eukaryotic translation initiation factor isoform 4G-1 OS=Arabidopsis thaliana (sp|q93zt6|if4g1_arath : 121.0)'
Sbi_jg43160.t1	ptg000005l	97042370	97044132	+	87							A0A1S3ZVI5_TOBAC	uncharacterized protein LOC107790873	Nicotiana tabacum (Common tobacco)	168	62.4	6.08e-10	XP_021728477.1	uncharacterized protein LOC110695570	Chenopodium quinoa	986	73.9	7.49e-13											'35.2':'not assigned.unknown':' no hits & (original description: no original description)'	'35.2':'not assigned.not annotated':' no hits & (original description: none)'
Sbi_jg43161.t1	ptg000005l	97055951	97063781	-	152	HA22A_ARATH	HVA22-like protein a, AtHVA22a	Arabidopsis thaliana (Mouse-ear cress)	177	174	1.85e-55	A0A0K9QTI5_SPIOL	HVA22-like protein	Spinacia oleracea (Spinach)	182	245	8.92e-81	XP_021746459.1	HVA22-like protein a isoform X1	Chenopodium quinoa	185	253	2.76e-83			integral component of membrane [GO:0016021]; hyperosmotic salinity response [GO:0042538]; response to abscisic acid [GO:0009737]; response to cold [GO:0009409]; response to water deprivation [GO:0009414]	hyperosmotic salinity response [GO:0042538]; response to abscisic acid [GO:0009737]; response to cold [GO:0009409]; response to water deprivation [GO:0009414]		integral component of membrane [GO:0016021]	GO:0009409; GO:0009414; GO:0009737; GO:0016021; GO:0042538	IPR004345			'17.1.3':'hormone metabolism.abscisic acid.induced-regulated-responsive-activated':'(at1g69700 : 148.0) Part of the AtHVA22 family. Protein expression is ABA- and stress-inducible.; HVA22 homologue C (HVA22C); FUNCTIONS IN: molecular_function unknown; INVOLVED IN: response to water deprivation, hyperosmotic salinity response, response to abscisic acid stimulus; LOCATED IN: endomembrane system; EXPRESSED IN: 22 plant structures; EXPRESSED DURING: 15 growth stages; CONTAINS InterPro DOMAIN/s: TB2/DP1/HVA22 related protein (InterPro:IPR004345); BEST Arabidopsis thaliana protein match is: HVA22 homologue A (TAIR:AT1G74520.1); Has 1462 Blast hits to 1462 proteins in 206 species: Archae - 0; Bacteria - 0; Metazoa - 635; Fungi - 218; Plants - 519; Viruses - 0; Other Eukaryotes - 90 (source: NCBI BLink). & (gnl|cdd|36936 : 111.0) no description available & (gnl|cdd|86250 : 103.0) no description available & (q07764|hva22_horvu : 95.9) Protein HVA22 - Hordeum vulgare (Barley) & (reliability: 296.0) & (original description: no original description)'	'35.1':'not assigned.annotated':'HVA22-like protein c OS=Arabidopsis thaliana (sp|q9s784|ha22c_arath : 148.0)'
Sbi_jg43162.t1	ptg000005l	97074842	97080854	-	611	PMT2_ARATH	Probable methyltransferase PMT2, EC 2.1.1.-	Arabidopsis thaliana (Mouse-ear cress)	616	995	0	A0A803L1N2_CHEQI	Methyltransferase, EC 2.1.1.-	Chenopodium quinoa (Quinoa)	610	1177	0	XP_021722903.1	probable methyltransferase PMT2	Chenopodium quinoa	610	1186	0			cytoplasm [GO:0005737]; endosome [GO:0005768]; Golgi apparatus [GO:0005794]; Golgi medial cisterna [GO:0005797]; Golgi membrane [GO:0000139]; integral component of membrane [GO:0016021]; nucleus [GO:0005634]; trans-Golgi network [GO:0005802]; methyltransferase activity [GO:0008168]; methylation [GO:0032259]	methylation [GO:0032259]	methyltransferase activity [GO:0008168]	cytoplasm [GO:0005737]; endosome [GO:0005768]; Golgi apparatus [GO:0005794]; Golgi medial cisterna [GO:0005797]; Golgi membrane [GO:0000139]; integral component of membrane [GO:0016021]; nucleus [GO:0005634]; trans-Golgi network [GO:0005802]	GO:0000139; GO:0005634; GO:0005737; GO:0005768; GO:0005794; GO:0005797; GO:0005802; GO:0008168; GO:0016021; GO:0032259	IPR004159;IPR029063		GO:0008168	'20.2.3':'stress.abiotic.drought/salt':'(at1g26850 : 996.0) S-adenosyl-L-methionine-dependent methyltransferases superfamily protein; LOCATED IN: Golgi apparatus, membrane; EXPRESSED IN: 25 plant structures; EXPRESSED DURING: 15 growth stages; CONTAINS InterPro DOMAIN/s: Protein of unknown function DUF248, methyltransferase putative (InterPro:IPR004159); BEST Arabidopsis thaliana protein match is: S-adenosyl-L-methionine-dependent methyltransferases superfamily protein (TAIR:AT4G18030.1); Has 1039 Blast hits to 1012 proteins in 98 species: Archae - 0; Bacteria - 124; Metazoa - 0; Fungi - 0; Plants - 910; Viruses - 0; Other Eukaryotes - 5 (source: NCBI BLink). & (gnl|cdd|66793 : 787.0) no description available & (reliability: 1992.0) & (original description: no original description)'	'35.1':'not assigned.annotated':'Probable methyltransferase PMT2 OS=Arabidopsis thaliana (sp|b9dfi7|pmt2_arath : 996.0)'
Sbi_jg43163.t1	ptg000005l	97104270	97131904	-	1040	STXB5_RAT	Syntaxin-binding protein 5 (Lethal(2) giant larvae protein homolog 3) (Tomosyn-1)	Rattus norvegicus (Rat)	1152	96.7	6.31e-19	A0A0K9R4I4_SPIOL	Lgl_C domain-containing protein	Spinacia oleracea (Spinach)	1045	1521	0	XP_010683216.1	uncharacterized protein LOC104897939 isoform X2	Beta vulgaris subsp. vulgaris	1043	1556	0			acetylcholine-gated channel complex [GO:0005892]; anchoring junction [GO:0070161]; cytoplasm [GO:0005737]; extrinsic component of neuronal dense core vesicle membrane [GO:0098674]; extrinsic component of presynaptic membrane [GO:0098888]; hippocampal mossy fiber to CA3 synapse [GO:0098686]; neuromuscular junction [GO:0031594]; plasma membrane [GO:0005886]; presynapse [GO:0098793]; presynaptic cytosol [GO:0099523]; Schaffer collateral - CA1 synapse [GO:0098685]; secretory granule [GO:0030141]; SNARE complex [GO:0031201]; synaptic vesicle [GO:0008021]; GTPase activator activity [GO:0005096]; myosin II binding [GO:0045159]; syntaxin binding [GO:0019905]; syntaxin-1 binding [GO:0017075]; exocytosis [GO:0006887]; positive regulation of exocytosis [GO:0045921]; protein transport [GO:0015031]; regulation of exocytosis [GO:0017157]; regulation of protein secretion [GO:0050708]; regulation of synaptic vesicle exocytosis [GO:2000300]; regulation of synaptic vesicle priming [GO:0010807]; synaptic vesicle cycle [GO:0099504]	exocytosis [GO:0006887]; positive regulation of exocytosis [GO:0045921]; protein transport [GO:0015031]; regulation of exocytosis [GO:0017157]; regulation of protein secretion [GO:0050708]; regulation of synaptic vesicle exocytosis [GO:2000300]; regulation of synaptic vesicle priming [GO:0010807]; synaptic vesicle cycle [GO:0099504]	GTPase activator activity [GO:0005096]; myosin II binding [GO:0045159]; syntaxin binding [GO:0019905]; syntaxin-1 binding [GO:0017075]	acetylcholine-gated channel complex [GO:0005892]; anchoring junction [GO:0070161]; cytoplasm [GO:0005737]; extrinsic component of neuronal dense core vesicle membrane [GO:0098674]; extrinsic component of presynaptic membrane [GO:0098888]; hippocampal mossy fiber to CA3 synapse [GO:0098686]; neuromuscular junction [GO:0031594]; plasma membrane [GO:0005886]; presynapse [GO:0098793]; presynaptic cytosol [GO:0099523]; Schaffer collateral - CA1 synapse [GO:0098685]; secretory granule [GO:0030141]; SNARE complex [GO:0031201]; synaptic vesicle [GO:0008021]	GO:0005096; GO:0005737; GO:0005886; GO:0005892; GO:0006887; GO:0008021; GO:0010807; GO:0015031; GO:0017075; GO:0017157; GO:0019905; GO:0030141; GO:0031201; GO:0031594; GO:0045159; GO:0045921; GO:0050708; GO:0070161; GO:0098674; GO:0098685; GO:0098686; GO:0098793; GO:0098888; GO:0099504; GO:0099523; GO:2000300	IPR015943;IPR036322;IPR001680	WD40 repeat	GO:0005515	'35.2':'not assigned.unknown':'(at4g35560 : 867.0) Transducin/WD40 repeat-like superfamily protein; FUNCTIONS IN: molecular_function unknown; LOCATED IN: CUL4 RING ubiquitin ligase complex; EXPRESSED IN: 19 plant structures; EXPRESSED DURING: 7 growth stages; CONTAINS InterPro DOMAIN/s: WD40 repeat-like-containing domain (InterPro:IPR011046), WD40 repeat (InterPro:IPR001680), WD40/YVTN repeat-like-containing domain (InterPro:IPR015943), WD40 repeat, subgroup (InterPro:IPR019781); BEST Arabidopsis thaliana protein match is: transducin family protein / WD-40 repeat family protein (TAIR:AT5G05570.2). & (reliability: 1734.0) & (original description: no original description)'	'22.5.3.2.3':'Vesicle trafficking.multi-pathway trafficking regulation.target membrane fusion.regulation.regulatory protein (TMS)':'regulatory protein (TMS) of vesicle trafficking'
Sbi_jg43164.t1	ptg000005l	97147604	97165395	-	230	SBH2_ARATH	Sphinganine C4-monooxygenase 2, EC 1.14.18.5 (Sphingoid C4-hydroxylase 2) (Sphingoid base hydroxylase 2)	Arabidopsis thaliana (Mouse-ear cress)	259	373	2.94e-131	A0A803L1N0_CHEQI	Fatty acid hydroxylase domain-containing protein	Chenopodium quinoa (Quinoa)	263	420	2.46e-147	XP_021722905.1	sphinganine C4-monooxygenase 1-like	Chenopodium quinoa	263	422	1.49e-147	K04713	sphinganine C4-monooxygenase [EC:1.14.18.5]	endoplasmic reticulum [GO:0005783]; endoplasmic reticulum membrane [GO:0005789]; Golgi apparatus [GO:0005794]; integral component of membrane [GO:0016021]; membrane [GO:0016020]; iron ion binding [GO:0005506]; oxidoreductase activity [GO:0016491]; photomorphogenesis [GO:0009640]; sphingoid biosynthetic process [GO:0046520]	photomorphogenesis [GO:0009640]; sphingoid biosynthetic process [GO:0046520]	iron ion binding [GO:0005506]; oxidoreductase activity [GO:0016491]	endoplasmic reticulum [GO:0005783]; endoplasmic reticulum membrane [GO:0005789]; Golgi apparatus [GO:0005794]; integral component of membrane [GO:0016021]; membrane [GO:0016020]	GO:0005506; GO:0005783; GO:0005789; GO:0005794; GO:0009640; GO:0016020; GO:0016021; GO:0016491; GO:0046520	IPR006694	Fatty acid hydroxylase	GO:0005506;GO:0008610;GO:0016491	'11.8.1':'lipid metabolism.'exotics' (steroids, squalene etc).sphingolipids':'(at1g14290 : 350.0) Encodes one of the two redundant sphingoid base hydroxylases (SBH). Involved in sphingolipid trihydroxy long-chain base (4-hydroxysphinganine) biosynthesis. Double mutants of SBHs were dwarfed and not able to progress from vegetative to reproductive growth.; sphingoid base hydroxylase 2 (SBH2); CONTAINS InterPro DOMAIN/s: Fatty acid hydroxylase (InterPro:IPR006694); BEST Arabidopsis thaliana protein match is: sphingoid base hydroxylase 1 (TAIR:AT1G69640.1); Has 2314 Blast hits to 2272 proteins in 379 species: Archae - 0; Bacteria - 367; Metazoa - 413; Fungi - 680; Plants - 393; Viruses - 3; Other Eukaryotes - 458 (source: NCBI BLink). & (gnl|cdd|36092 : 336.0) no description available & (gnl|cdd|32818 : 109.0) no description available & (reliability: 700.0) & (original description: no original description)'	'5.4.1.3':'Lipid metabolism.sphingolipid metabolism.ceramide biosynthesis.sphingobase hydroxylase (SBH/SUR2)':'sphingobase hydroxylase'
Sbi_jg43165.t1	ptg000005l	97168234	97177447	-	332	URGT5_ARATH	UDP-rhamnose/UDP-galactose transporter 5, UDP-Rha/UDP-Gal transporter 5 (Bi-functional UDP-rhamnose/UDP-galactose transporter)	Arabidopsis thaliana (Mouse-ear cress)	335	566	0	A0A803L1M7_CHEQI	TPT domain-containing protein	Chenopodium quinoa (Quinoa)	331	645	0	XP_021746508.1	UDP-rhamnose/UDP-galactose transporter 6-like	Chenopodium quinoa	331	645	0	K15285	solute carrier family 35, member E3	Golgi apparatus [GO:0005794]; Golgi membrane [GO:0000139]; integral component of membrane [GO:0016021]; plasma membrane [GO:0005886]; antiporter activity [GO:0015297]; glucose transmembrane transporter activity [GO:0005355]; nucleotide-sugar transmembrane transporter activity [GO:0005338]; transmembrane transporter activity [GO:0022857]; UDP-galactose transmembrane transporter activity [GO:0005459]; glucose transmembrane transport [GO:1904659]	glucose transmembrane transport [GO:1904659]	antiporter activity [GO:0015297]; glucose transmembrane transporter activity [GO:0005355]; nucleotide-sugar transmembrane transporter activity [GO:0005338]; transmembrane transporter activity [GO:0022857]; UDP-galactose transmembrane transporter activity [GO:0005459]	Golgi apparatus [GO:0005794]; Golgi membrane [GO:0000139]; integral component of membrane [GO:0016021]; plasma membrane [GO:0005886]	GO:0000139; GO:0005338; GO:0005355; GO:0005459; GO:0005794; GO:0005886; GO:0015297; GO:0016021; GO:0022857; GO:1904659	IPR004853	Sugar phosphate transporter domain		'34.11':'transport.NDP-sugars at the ER':'(at1g34020 : 474.0) Nucleotide-sugar transporter family protein; LOCATED IN: plasma membrane, membrane; EXPRESSED IN: 22 plant structures; EXPRESSED DURING: 13 growth stages; CONTAINS InterPro DOMAIN/s: Protein of unknown function DUF250 (InterPro:IPR004853); BEST Arabidopsis thaliana protein match is: Nucleotide-sugar transporter family protein (TAIR:AT4G09810.1); Has 1634 Blast hits to 1631 proteins in 184 species: Archae - 0; Bacteria - 8; Metazoa - 360; Fungi - 216; Plants - 891; Viruses - 0; Other Eukaryotes - 159 (source: NCBI BLink). & (gnl|cdd|36654 : 220.0) no description available & (gnl|cdd|66803 : 96.4) no description available & (reliability: 870.0) & (original description: no original description)'	'24.2.1.1.3':'Solute transport.carrier-mediated transport.DMT superfamily.NST-TPT group.nucleotide sugar transporter (URGT/UXT)':'nucleotide sugar transporter (URGT/UXT)'
Sbi_jg43166.t1	ptg000005l	97193607	97194413	-	133																													'35.2':'not assigned.unknown':' no hits & (original description: no original description)'	'35.2':'not assigned.not annotated':' no hits & (original description: none)'
Sbi_jg43167.t1	ptg000005l	97210558	97234258	+	265	HGH1_HUMAN	Protein HGH1 homolog	Homo sapiens (Human)	390	58.5	1.35e-08	A0A7C9DLK0_OPUST	Protein HGH1 homolog	Opuntia streptacantha (Prickly pear cactus) (Opuntia cardona)	328	385	6.36e-132	XP_021722907.1	protein HGH1 homolog isoform X2	Chenopodium quinoa	295	418	4.3e-145								IPR007205;IPR011989;IPR039717;IPR016024;IPR007206	Protein Hgh1		'35.2':'not assigned.unknown':'(at1g14300 : 270.0) ARM repeat superfamily protein; FUNCTIONS IN: binding; INVOLVED IN: biological_process unknown; LOCATED IN: cellular_component unknown; EXPRESSED IN: 22 plant structures; EXPRESSED DURING: 13 growth stages; CONTAINS InterPro DOMAIN/s: Uncharacterised protein family UPF0507 (InterPro:IPR007205), Armadillo-like helical (InterPro:IPR011989), Armadillo-type fold (InterPro:IPR016024), Uncharacterised protein family UPF0507, C-terminal (InterPro:IPR007206). & (gnl|cdd|38184 : 154.0) no description available & (reliability: 540.0) & (original description: no original description)'	'35.2':'not assigned.not annotated':' no hits & (original description: none)'
Sbi_jg43168.t1	ptg000005l	97261398	97271433	+	106							A0A0K9RMN2_SPIOL	Uncharacterized protein	Spinacia oleracea (Spinach)	332	137	5.36e-37	XP_021722902.1	uncharacterized protein LOC110690393	Chenopodium quinoa	352	139	2.27e-37											'29.5':'protein.degradation':'(at1g14270 : 102.0) CAAX amino terminal protease family protein; INVOLVED IN: proteolysis; LOCATED IN: membrane; EXPRESSED IN: 24 plant structures; EXPRESSED DURING: 15 growth stages; CONTAINS InterPro DOMAIN/s: Abortive infection protein (InterPro:IPR003675); BEST Arabidopsis thaliana protein match is: CAAX amino terminal protease family protein (TAIR:AT5G60750.1); Has 30201 Blast hits to 17322 proteins in 780 species: Archae - 12; Bacteria - 1396; Metazoa - 17338; Fungi - 3422; Plants - 5037; Viruses - 0; Other Eukaryotes - 2996 (source: NCBI BLink). & (reliability: 204.0) & (original description: no original description)'	'35.2':'not assigned.not annotated':' no hits & (original description: none)'
Sbi_jg43168.t2	ptg000005l	97261398	97271433	+	107							A0A0K9RMN2_SPIOL	Uncharacterized protein	Spinacia oleracea (Spinach)	332	135	1.27e-36	XP_021722902.1	uncharacterized protein LOC110690393	Chenopodium quinoa	352	138	5.48e-37											'29.5':'protein.degradation':'(at1g14270 : 102.0) CAAX amino terminal protease family protein; INVOLVED IN: proteolysis; LOCATED IN: membrane; EXPRESSED IN: 24 plant structures; EXPRESSED DURING: 15 growth stages; CONTAINS InterPro DOMAIN/s: Abortive infection protein (InterPro:IPR003675); BEST Arabidopsis thaliana protein match is: CAAX amino terminal protease family protein (TAIR:AT5G60750.1); Has 30201 Blast hits to 17322 proteins in 780 species: Archae - 12; Bacteria - 1396; Metazoa - 17338; Fungi - 3422; Plants - 5037; Viruses - 0; Other Eukaryotes - 2996 (source: NCBI BLink). & (reliability: 204.0) & (original description: no original description)'	'35.2':'not assigned.not annotated':' no hits & (original description: none)'
Sbi_jg43169.t1	ptg000005l	97273460	97281572	+	465	ATM_ARATH	Serine/threonine-protein kinase ATM, EC 2.7.11.1 (Ataxia telangiectasia mutated homolog, AtATM)	Arabidopsis thaliana (Mouse-ear cress)	3856	78.6	4.92e-14	A0A803L8L9_CHEQI	Non-specific serine/threonine protein kinase, EC 2.7.11.1	Chenopodium quinoa (Quinoa)	2107	167	1.3e-40	KMT10593.1	hypothetical protein BVRB_5g117140	Beta vulgaris subsp. vulgaris	2316	174	7.86e-43			nucleus [GO:0005634]; ATP binding [GO:0005524]; DNA binding [GO:0003677]; protein serine kinase activity [GO:0106310]; protein serine/threonine kinase activity [GO:0004674]; DNA repair [GO:0006281]; meiotic cell cycle [GO:0051321]; phosphorylation [GO:0016310]; regulation of response to DNA damage stimulus [GO:2001020]; RNA splicing [GO:0008380]	DNA repair [GO:0006281]; meiotic cell cycle [GO:0051321]; phosphorylation [GO:0016310]; regulation of response to DNA damage stimulus [GO:2001020]; RNA splicing [GO:0008380]	ATP binding [GO:0005524]; DNA binding [GO:0003677]; protein serine kinase activity [GO:0106310]; protein serine/threonine kinase activity [GO:0004674]	nucleus [GO:0005634]	GO:0003677; GO:0004674; GO:0005524; GO:0005634; GO:0006281; GO:0008380; GO:0016310; GO:0051321; GO:0106310; GO:2001020	IPR038980		GO:0004674;GO:0006974	'35.2':'not assigned.unknown':' no hits & (original description: no original description)'	'35.2':'not assigned.not annotated':' no hits & (original description: none)'
Sbi_jg43170.t1	ptg000005l	97287970	97294130	+	68																													'35.2':'not assigned.unknown':' no hits & (original description: no original description)'	'35.2':'not assigned.not annotated':' no hits & (original description: none)'
Sbi_jg43171.t1	ptg000005l	97294144	97301045	+	207							A0A7C9CKR8_OPUST	Uncharacterized protein	Opuntia streptacantha (Prickly pear cactus) (Opuntia cardona)	266	65.1	6.29e-09	XP_021740117.1	uncharacterized protein LOC110706507	Chenopodium quinoa	666	67.8	3.87e-09											'35.2':'not assigned.unknown':' no hits & (original description: no original description)'	'35.2':'not assigned.not annotated':' no hits & (original description: none)'
Sbi_jg43172.t1	ptg000005l	97325685	97326078	+	68	ATM_ARATH	Serine/threonine-protein kinase ATM, EC 2.7.11.1 (Ataxia telangiectasia mutated homolog, AtATM)	Arabidopsis thaliana (Mouse-ear cress)	3856	42.4	5.11e-05	A0A0K9S3E4_SPIOL	Non-specific serine/threonine protein kinase, EC 2.7.11.1	Spinacia oleracea (Spinach)	3039	64.7	2.2e-10	XP_010678770.1	PREDICTED: serine/threonine-protein kinase ATM isoform X2	Beta vulgaris subsp. vulgaris	3037	71.2	2.78e-12			nucleus [GO:0005634]; ATP binding [GO:0005524]; DNA binding [GO:0003677]; protein serine kinase activity [GO:0106310]; protein serine/threonine kinase activity [GO:0004674]; DNA repair [GO:0006281]; meiotic cell cycle [GO:0051321]; phosphorylation [GO:0016310]; regulation of response to DNA damage stimulus [GO:2001020]; RNA splicing [GO:0008380]	DNA repair [GO:0006281]; meiotic cell cycle [GO:0051321]; phosphorylation [GO:0016310]; regulation of response to DNA damage stimulus [GO:2001020]; RNA splicing [GO:0008380]	ATP binding [GO:0005524]; DNA binding [GO:0003677]; protein serine kinase activity [GO:0106310]; protein serine/threonine kinase activity [GO:0004674]	nucleus [GO:0005634]	GO:0003677; GO:0004674; GO:0005524; GO:0005634; GO:0006281; GO:0008380; GO:0016310; GO:0051321; GO:0106310; GO:2001020				'35.2':'not assigned.unknown':' no hits & (original description: no original description)'	'35.2':'not assigned.not annotated':' no hits & (original description: none)'
Sbi_jg43173.t1	ptg000005l	97390779	97397602	+	156							A0A7C9CKR8_OPUST	Uncharacterized protein	Opuntia streptacantha (Prickly pear cactus) (Opuntia cardona)	266	64.7	2.8e-09	XP_021740117.1	uncharacterized protein LOC110706507	Chenopodium quinoa	666	68.2	7.02e-10											'35.2':'not assigned.unknown':' no hits & (original description: no original description)'	'35.2':'not assigned.not annotated':' no hits & (original description: none)'
Sbi_jg43174.t1	ptg000005l	97463864	97471016	+	170							A0A7C9CKR8_OPUST	Uncharacterized protein	Opuntia streptacantha (Prickly pear cactus) (Opuntia cardona)	266	64.7	3.42e-09	XP_021740117.1	uncharacterized protein LOC110706507	Chenopodium quinoa	666	68.2	1.16e-09											'35.2':'not assigned.unknown':' no hits & (original description: no original description)'	'35.2':'not assigned.not annotated':' no hits & (original description: none)'
Sbi_jg43175.t1	ptg000005l	97547837	97548424	+	196	CYB_MAIZE	Cytochrome b (Complex III subunit 3) (Complex III subunit III) (Cytochrome b-c1 complex subunit 3) (Ubiquinol-cytochrome-c reductase complex cytochrome b subunit)	Zea mays (Maize)	388	383	6.19e-134	A0A343FNH3_SPIOL	Cytochrome b	Spinacia oleracea (Spinach)	393	390	6.54e-134	YP_010254509.1	cytochrome b (mitochondrion)	Suaeda glauca	393	394	5.04e-135	K00412	ubiquinol-cytochrome c reductase cytochrome b subunit	mitochondrial inner membrane [GO:0005743]; respiratory chain complex III [GO:0045275]; metal ion binding [GO:0046872]; ubiquinol-cytochrome-c reductase activity [GO:0008121]; respiratory electron transport chain [GO:0022904]	respiratory electron transport chain [GO:0022904]	metal ion binding [GO:0046872]; ubiquinol-cytochrome-c reductase activity [GO:0008121]	mitochondrial inner membrane [GO:0005743]; respiratory chain complex III [GO:0045275]	GO:0005743; GO:0008121; GO:0022904; GO:0045275; GO:0046872	IPR016174;IPR005797;IPR027387		GO:0016020;GO:0022904;GO:0009055;GO:0016491	'29.2.1.1.2.1.14':'protein.synthesis.ribosomal protein.prokaryotic.mitochondrion.30S subunit.S14':'(p04165|cyb_maize : 363.0) Cytochrome b - Zea mays (Maize) & (atmg00220 : 358.0) Mitochondrial apocytochrome b (cob) gene encodes a subunit of the ubiquinol-cytochrome c oxidoreductase and is part of a 5 kb transcript. The transcript also contains a pseudogene for ribosomal protein S14 called RPS15 and a tRNA(Ser) gene. Both the Cob and RPS15 genes are edited in the transcript.; apocytochrome b (COB); FUNCTIONS IN: ubiquinol-cytochrome-c reductase activity; INVOLVED IN: aerobic respiration; LOCATED IN: mitochondrion, mitochondrial respiratory chain complex III; EXPRESSED IN: cultured cell; CONTAINS InterPro DOMAIN/s: Cytochrome b/b6 (InterPro:IPR016175), Cytochrome b/b6, C-terminal (InterPro:IPR005798), Di-haem cytochrome, transmembrane (InterPro:IPR016174), Cytochrome b/b6, N-terminal (InterPro:IPR005797); BEST Arabidopsis thaliana protein match is: Di-haem cytochrome, transmembrane;Cytochrome b/b6, C-terminal (TAIR:AT2G07727.1). & (gnl|cdd|39862 : 247.0) no description available & (gnl|cdd|29347 : 245.0) no description available & (reliability: 716.0) & (original description: no original description)'| '9.5':'mitochondrial electron transport / ATP synthesis.cytochrome c reductase':'(p04165|cyb_maize : 363.0) Cytochrome b - Zea mays (Maize) & (atmg00220 : 358.0) Mitochondrial apocytochrome b (cob) gene encodes a subunit of the ubiquinol-cytochrome c oxidoreductase and is part of a 5 kb transcript. The transcript also contains a pseudogene for ribosomal protein S14 called RPS15 and a tRNA(Ser) gene. Both the Cob and RPS15 genes are edited in the transcript.; apocytochrome b (COB); FUNCTIONS IN: ubiquinol-cytochrome-c reductase activity; INVOLVED IN: aerobic respiration; LOCATED IN: mitochondrion, mitochondrial respiratory chain complex III; EXPRESSED IN: cultured cell; CONTAINS InterPro DOMAIN/s: Cytochrome b/b6 (InterPro:IPR016175), Cytochrome b/b6, C-terminal (InterPro:IPR005798), Di-haem cytochrome, transmembrane (InterPro:IPR016174), Cytochrome b/b6, N-terminal (InterPro:IPR005797); BEST Arabidopsis thaliana protein match is: Di-haem cytochrome, transmembrane;Cytochrome b/b6, C-terminal (TAIR:AT2G07727.1). & (gnl|cdd|39862 : 247.0) no description available & (gnl|cdd|29347 : 245.0) no description available & (reliability: 716.0) & (original description: no original description)'	'35.1':'not assigned.annotated':'Cytochrome b OS=Zea mays (sp|p04165|cyb_maize : 363.0)'
Sbi_jg43176.t1	ptg000005l	97549411	97553226	+	109							A0A1Q3DIG9_CEPFO	Uncharacterized protein	Cephalotus follicularis (Albany pitcher plant)	397	90.5	5.88e-19	GAV92297.1	hypothetical protein CFOL_v3_35677	Cephalotus follicularis	397	90.5	1.31e-18											'35.2':'not assigned.unknown':' no hits & (original description: no original description)'	'35.2':'not assigned.not annotated':' no hits & (original description: none)'
Sbi_jg43177.t1	ptg000005l	97563728	97570713	-	206							A0A7C9CKR8_OPUST	Uncharacterized protein	Opuntia streptacantha (Prickly pear cactus) (Opuntia cardona)	266	63.5	2.02e-08	XP_021740117.1	uncharacterized protein LOC110706507	Chenopodium quinoa	666	68.6	1.71e-09											'35.2':'not assigned.unknown':' no hits & (original description: no original description)'	'35.2':'not assigned.not annotated':' no hits & (original description: none)'
Sbi_jg43178.t1	ptg000005l	97603195	97610237	-	206							A0A7C9CKR8_OPUST	Uncharacterized protein	Opuntia streptacantha (Prickly pear cactus) (Opuntia cardona)	266	63.5	2.02e-08	XP_021740117.1	uncharacterized protein LOC110706507	Chenopodium quinoa	666	68.6	1.71e-09											'35.2':'not assigned.unknown':' no hits & (original description: no original description)'	'35.2':'not assigned.not annotated':' no hits & (original description: none)'
Sbi_jg43179.t1	ptg000005l	97678331	97680775	-	162							A0A7C9CKR8_OPUST	Uncharacterized protein	Opuntia streptacantha (Prickly pear cactus) (Opuntia cardona)	266	63.9	5.06e-09	XP_021740117.1	uncharacterized protein LOC110706507	Chenopodium quinoa	666	68.2	9.11e-10											'35.2':'not assigned.unknown':' no hits & (original description: no original description)'	'35.2':'not assigned.not annotated':' no hits & (original description: none)'
Sbi_jg43180.t1	ptg000005l	97743342	97750418	-	206							A0A7C9CKR8_OPUST	Uncharacterized protein	Opuntia streptacantha (Prickly pear cactus) (Opuntia cardona)	266	63.5	2.02e-08	XP_021740117.1	uncharacterized protein LOC110706507	Chenopodium quinoa	666	68.6	1.71e-09											'35.2':'not assigned.unknown':' no hits & (original description: no original description)'	'35.2':'not assigned.not annotated':' no hits & (original description: none)'
Sbi_jg43181.t1	ptg000005l	97851323	97858346	-	206							A0A7C9CKR8_OPUST	Uncharacterized protein	Opuntia streptacantha (Prickly pear cactus) (Opuntia cardona)	266	63.5	2.02e-08	XP_021740117.1	uncharacterized protein LOC110706507	Chenopodium quinoa	666	68.6	1.71e-09											'35.2':'not assigned.unknown':' no hits & (original description: no original description)'	'35.2':'not assigned.not annotated':' no hits & (original description: none)'
Sbi_jg43182.t1	ptg000005l	97910924	97911317	-	68	ATM_ARATH	Serine/threonine-protein kinase ATM, EC 2.7.11.1 (Ataxia telangiectasia mutated homolog, AtATM)	Arabidopsis thaliana (Mouse-ear cress)	3856	42	6.47e-05	A0A0K9S3E4_SPIOL	Non-specific serine/threonine protein kinase, EC 2.7.11.1	Spinacia oleracea (Spinach)	3039	62.8	1.34e-09	XP_010678770.1	PREDICTED: serine/threonine-protein kinase ATM isoform X2	Beta vulgaris subsp. vulgaris	3037	68.9	1.71e-11			nucleus [GO:0005634]; ATP binding [GO:0005524]; DNA binding [GO:0003677]; protein serine kinase activity [GO:0106310]; protein serine/threonine kinase activity [GO:0004674]; DNA repair [GO:0006281]; meiotic cell cycle [GO:0051321]; phosphorylation [GO:0016310]; regulation of response to DNA damage stimulus [GO:2001020]; RNA splicing [GO:0008380]	DNA repair [GO:0006281]; meiotic cell cycle [GO:0051321]; phosphorylation [GO:0016310]; regulation of response to DNA damage stimulus [GO:2001020]; RNA splicing [GO:0008380]	ATP binding [GO:0005524]; DNA binding [GO:0003677]; protein serine kinase activity [GO:0106310]; protein serine/threonine kinase activity [GO:0004674]	nucleus [GO:0005634]	GO:0003677; GO:0004674; GO:0005524; GO:0005634; GO:0006281; GO:0008380; GO:0016310; GO:0051321; GO:0106310; GO:2001020				'35.2':'not assigned.unknown':' no hits & (original description: no original description)'	'35.2':'not assigned.not annotated':' no hits & (original description: none)'
Sbi_jg43184.t1	ptg000005l	97930568	97938680	-	445	ATM_ARATH	Serine/threonine-protein kinase ATM, EC 2.7.11.1 (Ataxia telangiectasia mutated homolog, AtATM)	Arabidopsis thaliana (Mouse-ear cress)	3856	79	4.08e-14	A0A803L8L9_CHEQI	Non-specific serine/threonine protein kinase, EC 2.7.11.1	Chenopodium quinoa (Quinoa)	2107	134	6.12e-30	KMT10593.1	hypothetical protein BVRB_5g117140	Beta vulgaris subsp. vulgaris	2316	137	1.94e-30			nucleus [GO:0005634]; ATP binding [GO:0005524]; DNA binding [GO:0003677]; protein serine kinase activity [GO:0106310]; protein serine/threonine kinase activity [GO:0004674]; DNA repair [GO:0006281]; meiotic cell cycle [GO:0051321]; phosphorylation [GO:0016310]; regulation of response to DNA damage stimulus [GO:2001020]; RNA splicing [GO:0008380]	DNA repair [GO:0006281]; meiotic cell cycle [GO:0051321]; phosphorylation [GO:0016310]; regulation of response to DNA damage stimulus [GO:2001020]; RNA splicing [GO:0008380]	ATP binding [GO:0005524]; DNA binding [GO:0003677]; protein serine kinase activity [GO:0106310]; protein serine/threonine kinase activity [GO:0004674]	nucleus [GO:0005634]	GO:0003677; GO:0004674; GO:0005524; GO:0005634; GO:0006281; GO:0008380; GO:0016310; GO:0051321; GO:0106310; GO:2001020	IPR038980		GO:0004674;GO:0006974	'35.2':'not assigned.unknown':' no hits & (original description: no original description)'	'35.2':'not assigned.not annotated':' no hits & (original description: none)'
Sbi_jg43183.t1	ptg000005l	97940707	97950756	-	106							A0A0K9RMN2_SPIOL	Uncharacterized protein	Spinacia oleracea (Spinach)	332	133	1.11e-35	XP_021722902.1	uncharacterized protein LOC110690393	Chenopodium quinoa	352	135	5.33e-36											'29.5':'protein.degradation':'(at1g14270 : 99.0) CAAX amino terminal protease family protein; INVOLVED IN: proteolysis; LOCATED IN: membrane; EXPRESSED IN: 24 plant structures; EXPRESSED DURING: 15 growth stages; CONTAINS InterPro DOMAIN/s: Abortive infection protein (InterPro:IPR003675); BEST Arabidopsis thaliana protein match is: CAAX amino terminal protease family protein (TAIR:AT5G60750.1); Has 30201 Blast hits to 17322 proteins in 780 species: Archae - 12; Bacteria - 1396; Metazoa - 17338; Fungi - 3422; Plants - 5037; Viruses - 0; Other Eukaryotes - 2996 (source: NCBI BLink). & (reliability: 198.0) & (original description: no original description)'	'35.2':'not assigned.not annotated':' no hits & (original description: none)'
Sbi_jg43185.t1	ptg000005l	97977911	98001604	-	265	HGH1_HUMAN	Protein HGH1 homolog	Homo sapiens (Human)	390	58.2	1.72e-08	A0A7C9DLK0_OPUST	Protein HGH1 homolog	Opuntia streptacantha (Prickly pear cactus) (Opuntia cardona)	328	383	5.8e-131	XP_021722907.1	protein HGH1 homolog isoform X2	Chenopodium quinoa	295	416	4.34e-144								IPR007206;IPR007205;IPR039717;IPR011989;IPR016024	Protein Hgh1		'35.2':'not assigned.unknown':'(at1g14300 : 268.0) ARM repeat superfamily protein; FUNCTIONS IN: binding; INVOLVED IN: biological_process unknown; LOCATED IN: cellular_component unknown; EXPRESSED IN: 22 plant structures; EXPRESSED DURING: 13 growth stages; CONTAINS InterPro DOMAIN/s: Uncharacterised protein family UPF0507 (InterPro:IPR007205), Armadillo-like helical (InterPro:IPR011989), Armadillo-type fold (InterPro:IPR016024), Uncharacterised protein family UPF0507, C-terminal (InterPro:IPR007206). & (gnl|cdd|38184 : 152.0) no description available & (reliability: 536.0) & (original description: no original description)'	'35.2':'not assigned.not annotated':' no hits & (original description: none)'
Sbi_jg51861.t1	ptg000006l	10548	11852	+	140							A0A803MH68_CHEQI	Uncharacterized protein	Chenopodium quinoa (Quinoa)	205	159	9.04e-47	XP_021726034.1	uncharacterized protein LOC110693207 isoform X3	Chenopodium quinoa	210	159	2.94e-46	K08507	unconventional SNARE in the endoplasmic reticulum protein 1						IPR019150	Vesicle transport protein, Use1		'35.2':'not assigned.unknown':'(at3g55600 : 84.0) Membrane fusion protein Use1; FUNCTIONS IN: molecular_function unknown; INVOLVED IN: biological_process unknown; EXPRESSED IN: 25 plant structures; EXPRESSED DURING: 15 growth stages; CONTAINS InterPro DOMAIN/s: Vesicle transport protein, Use1 (InterPro:IPR019150); BEST Arabidopsis thaliana protein match is: Membrane fusion protein Use1 (TAIR:AT1G54110.1); Has 235 Blast hits to 235 proteins in 85 species: Archae - 1; Bacteria - 13; Metazoa - 90; Fungi - 42; Plants - 82; Viruses - 0; Other Eukaryotes - 7 (source: NCBI BLink). & (reliability: 168.0) & (original description: no original description)'	'35.2':'not assigned.not annotated':' no hits & (original description: none)'
Sbi_jg51862.t1	ptg000006l	15102	16068	+	127																													'35.2':'not assigned.unknown':' no hits & (original description: no original description)'	'35.2':'not assigned.not annotated':' no hits & (original description: none)'
Sbi_jg51863.t1	ptg000006l	50471	67606	+	696							A0A0K9QHC1_SPIOL	Uncharacterized protein	Spinacia oleracea (Spinach)	696	1280	0	XP_010679823.1	PREDICTED: uncharacterized protein LOC104895102	Beta vulgaris subsp. vulgaris	695	1313	0								IPR028994			'35.1':'not assigned.no ontology':'(at3g51050 : 1090.0) FG-GAP repeat-containing protein; FUNCTIONS IN: molecular_function unknown; INVOLVED IN: cell-matrix adhesion; LOCATED IN: integrin complex, integral to membrane, plasma membrane; EXPRESSED IN: 24 plant structures; EXPRESSED DURING: 13 growth stages; Has 99 Blast hits to 94 proteins in 41 species: Archae - 0; Bacteria - 0; Metazoa - 7; Fungi - 0; Plants - 47; Viruses - 0; Other Eukaryotes - 45 (source: NCBI BLink). & (reliability: 2180.0) & (original description: no original description)'	'22.4.2.3':'Vesicle trafficking.exocytic trafficking.exocytosis regulation.regulatory protein (NERD1)':'regulatory protein (NERD1) of exocytic trafficking'
Sbi_jg51864.t1	ptg000006l	116622	117443	-	75																													'35.2':'not assigned.unknown':' no hits & (original description: no original description)'	'35.2':'not assigned.not annotated':' no hits & (original description: none)'
Sbi_jg51865.t1	ptg000006l	125218	129348	+	118							Q9MFD2_BETVV	Orf764 protein	Beta vulgaris subsp. vulgaris (Beet)	764	54.3	7.46e-06	XP_021857389.1	uncharacterized protein LOC110796625	Spinacia oleracea	461	63.2	1.05e-08											'35.2':'not assigned.unknown':' no hits & (original description: no original description)'	'35.2':'not assigned.not annotated':' no hits & (original description: none)'
Sbi_jg51866.t1	ptg000006l	132397	135013	+	191							A0A8D8R4T4_9HEMI	Hypothetical protein	Cacopsylla melanoneura	129	71.6	1.44e-12	XP_033641079.1	cilia- and flagella-associated protein 44-like isoform X1	Asterias rubens	2203	90.9	3.41e-17											'35.2':'not assigned.unknown':' no hits & (original description: no original description)'	'35.2':'not assigned.not annotated':' no hits & (original description: none)'
Sbi_jg51867.t1	ptg000006l	139872	140184	+	78																													'35.2':'not assigned.unknown':' no hits & (original description: no original description)'	'35.2':'not assigned.not annotated':' no hits & (original description: none)'
Sbi_jg51868.t1	ptg000006l	159843	161104	-	220	SRS1_ARATH	Protein SHI RELATED SEQUENCE 1 (Protein STYLISH 1)	Arabidopsis thaliana (Mouse-ear cress)	370	175	2.61e-52	A0A0K9QJA8_SPIOL	Uncharacterized protein	Spinacia oleracea (Spinach)	329	236	4.4e-74	XP_021718104.1	protein SHI RELATED SEQUENCE 1-like isoform X2	Chenopodium quinoa	315	263	3.49e-84			nucleus [GO:0005634]; DNA binding [GO:0003677]; DNA-binding transcription factor activity [GO:0003700]; metal ion binding [GO:0046872]; protein heterodimerization activity [GO:0046982]; anther development [GO:0048653]; auxin biosynthetic process [GO:0009851]; auxin-activated signaling pathway [GO:0009734]; pollen development [GO:0009555]; positive regulation of transcription, DNA-templated [GO:0045893]	anther development [GO:0048653]; auxin biosynthetic process [GO:0009851]; auxin-activated signaling pathway [GO:0009734]; pollen development [GO:0009555]; positive regulation of transcription, DNA-templated [GO:0045893]	DNA binding [GO:0003677]; DNA-binding transcription factor activity [GO:0003700]; metal ion binding [GO:0046872]; protein heterodimerization activity [GO:0046982]	nucleus [GO:0005634]	GO:0003677; GO:0003700; GO:0005634; GO:0009555; GO:0009734; GO:0009851; GO:0045893; GO:0046872; GO:0046982; GO:0048653	IPR006511;IPR006510;IPR007818	Zinc finger, lateral root primordium type 1;SHI protein family	GO:0003700;GO:0006355	'27.3.11':'RNA.regulation of transcription.C2H2 zinc finger family':'(gnl|cdd|68707 : 149.0) no description available & (at5g66350 : 140.0) A member of SHI gene family. Arabidopsis thaliana has ten members that encode proteins with a RING finger-like zinc finger motif. Despite being highly divergent in sequence, many of the SHI-related genes are partially redundant in function and synergistically promote gynoecium, stamen and leaf development in Arabidopsis. Shi mutant is dominant, has dwarf phenotype. Loss of function mutations have no observable phenotype. Putative zinc finger protein. Involved in the response to gibberellic acid.; SHORT INTERNODES (SHI); CONTAINS InterPro DOMAIN/s: Lateral Root Primordium type 1, C-terminal (InterPro:IPR006511), Zinc finger, Lateral Root Primordium type 1 (InterPro:IPR006510), Protein of unknown function DUF702 (InterPro:IPR007818); BEST Arabidopsis thaliana protein match is: Lateral root primordium (LRP) protein-related (TAIR:AT3G51060.1); Has 1807 Blast hits to 1807 proteins in 277 species: Archae - 0; Bacteria - 0; Metazoa - 736; Fungi - 347; Plants - 385; Viruses - 0; Other Eukaryotes - 339 (source: NCBI BLink). & (reliability: 274.0) & (original description: no original description)'| '27.3.34':'RNA.regulation of transcription.Orphan family':'(gnl|cdd|68707 : 149.0) no description available & (at5g66350 : 140.0) A member of SHI gene family. Arabidopsis thaliana has ten members that encode proteins with a RING finger-like zinc finger motif. Despite being highly divergent in sequence, many of the SHI-related genes are partially redundant in function and synergistically promote gynoecium, stamen and leaf development in Arabidopsis. Shi mutant is dominant, has dwarf phenotype. Loss of function mutations have no observable phenotype. Putative zinc finger protein. Involved in the response to gibberellic acid.; SHORT INTERNODES (SHI); CONTAINS InterPro DOMAIN/s: Lateral Root Primordium type 1, C-terminal (InterPro:IPR006511), Zinc finger, Lateral Root Primordium type 1 (InterPro:IPR006510), Protein of unknown function DUF702 (InterPro:IPR007818); BEST Arabidopsis thaliana protein match is: Lateral root primordium (LRP) protein-related (TAIR:AT3G51060.1); Has 1807 Blast hits to 1807 proteins in 277 species: Archae - 0; Bacteria - 0; Metazoa - 736; Fungi - 347; Plants - 385; Viruses - 0; Other Eukaryotes - 339 (source: NCBI BLink). & (reliability: 280.0) & (original description: no original description)'	'15.5.44':'RNA biosynthesis.transcriptional regulation.transcription factor (SRS)':'transcription factor (SRS)'
Sbi_jg51869.t1	ptg000006l	240190	249908	+	238	BIC1_ARATH	Protein BIC1 (BLUE-LIGHT INHIBITOR OF CRYPTOCHROMES 1)	Arabidopsis thaliana (Mouse-ear cress)	140	79.7	1.34e-17	A0A0K9RVK2_SPIOL	Uncharacterized protein	Spinacia oleracea (Spinach)	170	97.1	2.94e-21	XP_021764849.1	protein BIC1-like	Chenopodium quinoa	168	111	1.93e-26			nucleus [GO:0005634]; blue light signaling pathway [GO:0009785]	blue light signaling pathway [GO:0009785]		nucleus [GO:0005634]	GO:0005634; GO:0009785	IPR040374	Protein BIC	GO:0009785	'35.2':'not assigned.unknown':' no hits & (original description: no original description)'	'26.1.2.1.4':'External stimuli response.light.UV-A/blue light.cryptochrome-mediated photoperception.regulatory protein (BIC) of cryptochrome signalling':'regulatory protein (BIC) of cryptochrome signalling'
Sbi_jg51870.t1	ptg000006l	297212	301428	+	912	PMTR_ARATH	Probable methyltransferase PMT27, EC 2.1.1.-	Arabidopsis thaliana (Mouse-ear cress)	895	1048	0	A0A0K9R3F4_SPIOL	Uncharacterized protein	Spinacia oleracea (Spinach)	946	1427	0	XP_021718136.1	probable methyltransferase PMT27	Chenopodium quinoa	936	1483	0			cytoplasm [GO:0005737]; endoplasmic reticulum membrane [GO:0005789]; integral component of membrane [GO:0016021]; methyltransferase activity [GO:0008168]; methylation [GO:0032259]	methylation [GO:0032259]	methyltransferase activity [GO:0008168]	cytoplasm [GO:0005737]; endoplasmic reticulum membrane [GO:0005789]; integral component of membrane [GO:0016021]	GO:0005737; GO:0005789; GO:0008168; GO:0016021; GO:0032259	IPR004159;IPR029063		GO:0008168	'20.2.3':'stress.abiotic.drought/salt':'(at3g51070 : 954.0) S-adenosyl-L-methionine-dependent methyltransferases superfamily protein; CONTAINS InterPro DOMAIN/s: Protein of unknown function DUF248, methyltransferase putative (InterPro:IPR004159); BEST Arabidopsis thaliana protein match is: S-adenosyl-L-methionine-dependent methyltransferases superfamily protein (TAIR:AT5G64030.1); Has 136558 Blast hits to 66732 proteins in 2821 species: Archae - 360; Bacteria - 21192; Metazoa - 48559; Fungi - 12924; Plants - 6617; Viruses - 796; Other Eukaryotes - 46110 (source: NCBI BLink). & (gnl|cdd|66793 : 780.0) no description available & (reliability: 1908.0) & (original description: no original description)'	'35.1':'not assigned.annotated':'Probable methyltransferase PMT27 OS=Arabidopsis thaliana (sp|q9sd39|pmtr_arath : 954.0)'
Sbi_jg51871.t1	ptg000006l	302216	303801	-	139	GRXC3_ARATH	Glutaredoxin-C3, AtGrxC3	Arabidopsis thaliana (Mouse-ear cress)	130	164	3.58e-52	A0A0K9R1C9_SPIOL	Glutaredoxin domain-containing protein	Spinacia oleracea (Spinach)	140	216	3.68e-70	XP_021849542.1	glutaredoxin-C3	Spinacia oleracea	140	216	8.21e-70	K03676	glutaredoxin 3	cytoplasm [GO:0005737]; Golgi apparatus [GO:0005794]; Golgi cis cisterna [GO:0000137]; glutathione disulfide oxidoreductase activity [GO:0015038]; glutathione oxidoreductase activity [GO:0097573]; cellular response to oxidative stress [GO:0034599]	cellular response to oxidative stress [GO:0034599]	glutathione disulfide oxidoreductase activity [GO:0015038]; glutathione oxidoreductase activity [GO:0097573]	cytoplasm [GO:0005737]; Golgi apparatus [GO:0005794]; Golgi cis cisterna [GO:0000137]	GO:0000137; GO:0005737; GO:0005794; GO:0015038; GO:0034599; GO:0097573	IPR014025;IPR002109;IPR036249;IPR011767;IPR011899	Glutaredoxin subgroup;Glutaredoxin;Glutaredoxin active site;Glutaredoxin, eukaryotic/virial	GO:0097573;GO:0004362	'21.4':'redox.glutaredoxins':'(at1g77370 : 140.0) Glutaredoxin family protein; FUNCTIONS IN: electron carrier activity, arsenate reductase (glutaredoxin) activity, protein disulfide oxidoreductase activity; INVOLVED IN: cell redox homeostasis; LOCATED IN: endomembrane system; EXPRESSED IN: 22 plant structures; EXPRESSED DURING: 13 growth stages; CONTAINS InterPro DOMAIN/s: Thioredoxin fold (InterPro:IPR012335), Glutaredoxin (InterPro:IPR002109), Glutaredoxin, eukaryotic/virial (InterPro:IPR011899), Glutaredoxin subgroup (InterPro:IPR014025), Thioredoxin-like fold (InterPro:IPR012336); BEST Arabidopsis thaliana protein match is: Glutaredoxin family protein (TAIR:AT5G20500.1); Has 6011 Blast hits to 6006 proteins in 1282 species: Archae - 24; Bacteria - 3163; Metazoa - 423; Fungi - 346; Plants - 622; Viruses - 111; Other Eukaryotes - 1322 (source: NCBI BLink). & (gnl|cdd|48634 : 125.0) no description available & (gnl|cdd|36963 : 117.0) no description available & (p55143|glrx_ricco : 90.5) Glutaredoxin - Ricinus communis (Castor bean) & (reliability: 280.0) & (original description: no original description)'	'18.8.1':'Protein modification.S-glutathionylation.glutaredoxin':'glutaredoxin'
Sbi_jg51872.t1	ptg000006l	320655	321032	-	126	YJH2_SCHPO	UPF0651 protein P31B10.02, mitochondrial	Schizosaccharomyces pombe (strain 972 / ATCC 24843) (Fission yeast)	143	49.3	3.04e-07	A0A803L700_CHEQI	Oxidoreductase-like domain-containing protein	Chenopodium quinoa (Quinoa)	148	119	8.52e-32	XP_021717849.1	uncharacterized protein LOC110685610	Chenopodium quinoa	148	119	1.9e-31			mitochondrion [GO:0005739]; oxidoreductase activity [GO:0016491]		oxidoreductase activity [GO:0016491]	mitochondrion [GO:0005739]	GO:0005739; GO:0016491	IPR019180;IPR039251			'35.2':'not assigned.unknown':' no hits & (original description: no original description)'	'35.2':'not assigned.not annotated':' no hits & (original description: none)'
Sbi_jg51873.t1	ptg000006l	379593	440900	+	205	TM6_VITVI	Agamous-like MADS-box protein TM6 (VvAP3.2) (VviAP3b)	Vitis vinifera (Grape)	225	117	1.2e-31	A0A803L719_CHEQI	K-box domain-containing protein	Chenopodium quinoa (Quinoa)	146	164	2.51e-48	XP_021718109.1	LOW QUALITY PROTEIN: MADS-box protein CMB2-like	Chenopodium quinoa	233	181	1.52e-53			nucleus [GO:0005634]; DNA-binding transcription factor activity, RNA polymerase II-specific [GO:0000981]; protein dimerization activity [GO:0046983]; RNA polymerase II cis-regulatory region sequence-specific DNA binding [GO:0000978]; flower development [GO:0009908]; positive regulation of transcription by RNA polymerase II [GO:0045944]; regulation of transcription by RNA polymerase II [GO:0006357]	flower development [GO:0009908]; positive regulation of transcription by RNA polymerase II [GO:0045944]; regulation of transcription by RNA polymerase II [GO:0006357]	DNA-binding transcription factor activity, RNA polymerase II-specific [GO:0000981]; protein dimerization activity [GO:0046983]; RNA polymerase II cis-regulatory region sequence-specific DNA binding [GO:0000978]	nucleus [GO:0005634]	GO:0000978; GO:0000981; GO:0005634; GO:0006357; GO:0009908; GO:0045944; GO:0046983	IPR002487		GO:0003700;GO:0005634;GO:0006355	'33.99':'development.unspecified':'(q42498|cmb2_diaca : 108.0) MADS-box protein CMB2 - Dianthus caryophyllus (Carnation) (Clove pink) & (at3g54340 : 81.3) Floral homeotic gene encoding a MADS domain protein homologous to SRF transcription factors. Specifies petal and stamen identities. Associates with PISTILLATA.; APETALA 3 (AP3); CONTAINS InterPro DOMAIN/s: Transcription factor, MADS-box (InterPro:IPR002100), Transcription factor, K-box (InterPro:IPR002487); BEST Arabidopsis thaliana protein match is: AGAMOUS-like 71 (TAIR:AT5G51870.1); Has 6838 Blast hits to 6837 proteins in 855 species: Archae - 0; Bacteria - 0; Metazoa - 626; Fungi - 302; Plants - 5820; Viruses - 0; Other Eukaryotes - 90 (source: NCBI BLink). & (reliability: 162.6) & (original description: no original description)'	'35.1':'not assigned.annotated':'Agamous-like MADS-box protein TM6 OS=Vitis vinifera (sp|q003j2|tm6_vitvi : 112.0)'
Sbi_jg51874.t1	ptg000006l	451519	451911	-	131																													'35.2':'not assigned.unknown':' no hits & (original description: no original description)'	'35.2':'not assigned.not annotated':' no hits & (original description: none)'
Sbi_jg51875.t1	ptg000006l	457347	459027	+	235	DR100_ARATH	DNA damage-repair/toleration protein DRT100	Arabidopsis thaliana (Mouse-ear cress)	372	98.2	9.35e-23	A0A803L718_CHEQI	Uncharacterized protein	Chenopodium quinoa (Quinoa)	997	234	2.43e-67	XP_021718132.1	probable LRR receptor-like serine/threonine-protein kinase At1g34110	Chenopodium quinoa	658	234	3.74e-69			chloroplast [GO:0009507]; nucleotide binding [GO:0000166]; DNA repair [GO:0006281]	DNA repair [GO:0006281]	nucleotide binding [GO:0000166]	chloroplast [GO:0009507]	GO:0000166; GO:0006281; GO:0009507	IPR013210;IPR001611;IPR032675		GO:0005515	'20.1':'stress.biotic':'(at5g27060 : 97.8) receptor like protein 53 (RLP53); FUNCTIONS IN: kinase activity; INVOLVED IN: signal transduction, defense response; LOCATED IN: endomembrane system; CONTAINS InterPro DOMAIN/s: Leucine-rich repeat-containing N-terminal domain, type 2 (InterPro:IPR013210), Leucine-rich repeat (InterPro:IPR001611); BEST Arabidopsis thaliana protein match is: receptor like protein 34 (TAIR:AT3G11010.1); Has 1807 Blast hits to 1807 proteins in 277 species: Archae - 0; Bacteria - 0; Metazoa - 736; Fungi - 347; Plants - 385; Viruses - 0; Other Eukaryotes - 339 (source: NCBI BLink). & (reliability: 188.8) & (original description: no original description)'| '20.1.7':'stress.biotic.PR-proteins':'(at5g27060 : 97.8) receptor like protein 53 (RLP53); FUNCTIONS IN: kinase activity; INVOLVED IN: signal transduction, defense response; LOCATED IN: endomembrane system; CONTAINS InterPro DOMAIN/s: Leucine-rich repeat-containing N-terminal domain, type 2 (InterPro:IPR013210), Leucine-rich repeat (InterPro:IPR001611); BEST Arabidopsis thaliana protein match is: receptor like protein 34 (TAIR:AT3G11010.1); Has 1807 Blast hits to 1807 proteins in 277 species: Archae - 0; Bacteria - 0; Metazoa - 736; Fungi - 347; Plants - 385; Viruses - 0; Other Eukaryotes - 339 (source: NCBI BLink). & (reliability: 195.6) & (original description: no original description)'| '28.2':'DNA.repair':'(at5g27060 : 97.8) receptor like protein 53 (RLP53); FUNCTIONS IN: kinase activity; INVOLVED IN: signal transduction, defense response; LOCATED IN: endomembrane system; CONTAINS InterPro DOMAIN/s: Leucine-rich repeat-containing N-terminal domain, type 2 (InterPro:IPR013210), Leucine-rich repeat (InterPro:IPR001611); BEST Arabidopsis thaliana protein match is: receptor like protein 34 (TAIR:AT3G11010.1); Has 1807 Blast hits to 1807 proteins in 277 species: Archae - 0; Bacteria - 0; Metazoa - 736; Fungi - 347; Plants - 385; Viruses - 0; Other Eukaryotes - 339 (source: NCBI BLink). & (reliability: 189.4) & (original description: no original description)'| '30.2.12':'signalling.receptor kinases.leucine rich repeat XII':'(at5g27060 : 97.8) receptor like protein 53 (RLP53); FUNCTIONS IN: kinase activity; INVOLVED IN: signal transduction, defense response; LOCATED IN: endomembrane system; CONTAINS InterPro DOMAIN/s: Leucine-rich repeat-containing N-terminal domain, type 2 (InterPro:IPR013210), Leucine-rich repeat (InterPro:IPR001611); BEST Arabidopsis thaliana protein match is: receptor like protein 34 (TAIR:AT3G11010.1); Has 1807 Blast hits to 1807 proteins in 277 species: Archae - 0; Bacteria - 0; Metazoa - 736; Fungi - 347; Plants - 385; Viruses - 0; Other Eukaryotes - 339 (source: NCBI BLink). & (reliability: 190.2) & (original description: no original description)'	'35.1':'not assigned.annotated':'Receptor-like protein 53 OS=Arabidopsis thaliana (sp|q9s9u3|rlp53_arath : 97.8)'
Sbi_jg51876.t1	ptg000006l	460444	468746	+	146							A0A803MPZ3_CHEQI	GRF-type domain-containing protein	Chenopodium quinoa (Quinoa)	158	114	1.45e-29	XP_010687099.1	PREDICTED: uncharacterized protein At4g04775-like	Beta vulgaris subsp. vulgaris	148	134	7.34e-37								IPR010666		GO:0008270	'35.2':'not assigned.unknown':' no hits & (original description: no original description)'	'35.2':'not assigned.not annotated':' no hits & (original description: none)'
Sbi_jg51877.t1	ptg000006l	487546	488509	-	288	GATA5_ARATH	GATA transcription factor 5	Arabidopsis thaliana (Mouse-ear cress)	339	183	1.25e-54	A0A0K9QER5_SPIOL	GATA-type domain-containing protein	Spinacia oleracea (Spinach)	276	213	1.96e-64	XP_010679831.1	PREDICTED: GATA transcription factor 7	Beta vulgaris subsp. vulgaris	286	252	1.85e-79			nucleus [GO:0005634]; DNA-binding transcription factor activity [GO:0003700]; transcription cis-regulatory region binding [GO:0000976]; zinc ion binding [GO:0008270]; cell differentiation [GO:0030154]; positive regulation of transcription, DNA-templated [GO:0045893]	cell differentiation [GO:0030154]; positive regulation of transcription, DNA-templated [GO:0045893]	DNA-binding transcription factor activity [GO:0003700]; transcription cis-regulatory region binding [GO:0000976]; zinc ion binding [GO:0008270]	nucleus [GO:0005634]	GO:0000976; GO:0003700; GO:0005634; GO:0008270; GO:0030154; GO:0045893	IPR000679;IPR013088		GO:0006355;GO:0043565;GO:0008270	'27.3.9':'RNA.regulation of transcription.C2C2(Zn) GATA transcription factor family':'(at5g66320 : 145.0) Encodes GATA transcription factor gene GNC, involved in regulating carbon and nitrogen metabolism. Expression occurs in aerial tissue at an early stage of development and is inducible by nitrate.; GATA transcription factor 5 (GATA5); FUNCTIONS IN: sequence-specific DNA binding transcription factor activity; INVOLVED IN: regulation of transcription, DNA-dependent; EXPRESSED IN: 21 plant structures; EXPRESSED DURING: 13 growth stages; CONTAINS InterPro DOMAIN/s: Zinc finger, NHR/GATA-type (InterPro:IPR013088), Transcription factor, GATA, plant (InterPro:IPR016679), Zinc finger, GATA-type (InterPro:IPR000679); BEST Arabidopsis thaliana protein match is: GATA transcription factor 6 (TAIR:AT3G51080.1); Has 35333 Blast hits to 34131 proteins in 2444 species: Archae - 798; Bacteria - 22429; Metazoa - 974; Fungi - 991; Plants - 531; Viruses - 0; Other Eukaryotes - 9610 (source: NCBI BLink). & (reliability: 290.0) & (original description: no original description)'	'15.5.1.3.1':'RNA biosynthesis.transcriptional regulation.C2C2 transcription factor superfamily.GATA trancription factor families.transcription factor (A/B-GATA)':'transcription factor (A/B-GATA)'
Sbi_jg51878.t1	ptg000006l	574677	575129	-	151							A0A7C9A9R8_OPUST	Uncharacterized protein	Opuntia streptacantha (Prickly pear cactus) (Opuntia cardona)	195	72.4	1.25e-12																	'35.2':'not assigned.unknown':' no hits & (original description: no original description)'	'35.2':'not assigned.not annotated':' no hits & (original description: none)'
Sbi_jg51879.t1	ptg000006l	595377	595697	+	107																													'35.2':'not assigned.unknown':' no hits & (original description: no original description)'	'35.2':'not assigned.not annotated':' no hits & (original description: none)'
Sbi_jg51880.t1	ptg000006l	597034	602531	+	526	C84A1_ARATH	Cytochrome P450 84A1, EC 1.14.-.- (Ferulate-5-hydroxylase, F5H)	Arabidopsis thaliana (Mouse-ear cress)	520	726	0	A0A803L707_CHEQI	Uncharacterized protein	Chenopodium quinoa (Quinoa)	522	911	0	XP_021850110.1	cytochrome P450 84A1-like	Spinacia oleracea	527	920	0	K09755	ferulate-5-hydroxylase [EC:1.14.-.-]	endoplasmic reticulum [GO:0005783]; integral component of membrane [GO:0016021]; plasma membrane [GO:0005886]; heme binding [GO:0020037]; iron ion binding [GO:0005506]; monooxygenase activity [GO:0004497]; oxidoreductase activity, acting on paired donors, with incorporation or reduction of molecular oxygen [GO:0016705]; lignin biosynthetic process [GO:0009809]; phenylpropanoid biosynthetic process [GO:0009699]; response to UV-B [GO:0010224]	lignin biosynthetic process [GO:0009809]; phenylpropanoid biosynthetic process [GO:0009699]; response to UV-B [GO:0010224]	heme binding [GO:0020037]; iron ion binding [GO:0005506]; monooxygenase activity [GO:0004497]; oxidoreductase activity, acting on paired donors, with incorporation or reduction of molecular oxygen [GO:0016705]	endoplasmic reticulum [GO:0005783]; integral component of membrane [GO:0016021]; plasma membrane [GO:0005886]	GO:0004497; GO:0005506; GO:0005783; GO:0005886; GO:0009699; GO:0009809; GO:0010224; GO:0016021; GO:0016705; GO:0020037	IPR002401;IPR017972;IPR001128;IPR036396	Cytochrome P450, conserved site;Cytochrome P450;Cytochrome P450 superfamily	GO:0004497;GO:0005506;GO:0016705;GO:0020037	'16.2.1.8':'secondary metabolism.phenylpropanoids.lignin biosynthesis.F5H':'(at4g36220 : 676.0) encodes ferulate 5-hydroxylase (F5H). Involved in lignin biosynthesis.; ferulic acid 5-hydroxylase 1 (FAH1); FUNCTIONS IN: ferulate 5-hydroxylase activity, monooxygenase activity; INVOLVED IN: lignin biosynthetic process, response to UV-B, phenylpropanoid biosynthetic process; LOCATED IN: endoplasmic reticulum; EXPRESSED IN: 20 plant structures; EXPRESSED DURING: 12 growth stages; CONTAINS InterPro DOMAIN/s: Cytochrome P450 (InterPro:IPR001128), Cytochrome P450, E-class, group I (InterPro:IPR002401), Cytochrome P450, conserved site (InterPro:IPR017972); BEST Arabidopsis thaliana protein match is: Cytochrome P450 superfamily protein (TAIR:AT5G04330.1); Has 34463 Blast hits to 34198 proteins in 1764 species: Archae - 58; Bacteria - 4180; Metazoa - 12146; Fungi - 7203; Plants - 9525; Viruses - 6; Other Eukaryotes - 1345 (source: NCBI BLink). & (gnl|cdd|35378 : 464.0) no description available & (o81974|c71d8_soybn : 326.0) Cytochrome P450 71D8 (EC 1.14.-.-) (P450 CP7) - Glycine max (Soybean) & (gnl|cdd|84486 : 287.0) no description available & (reliability: 1352.0) & (original description: no original description)'	'21.6.1.6':'Cell wall organisation.lignin.monolignol biosynthesis.ferulate 5-hydroxylase (F5H)':'ferulate 5-hydroxylase (F5H)'
Sbi_jg51881.t1	ptg000006l	619983	620375	+	131							A0A0K9RCJ3_SPIOL	BZIP domain-containing protein	Spinacia oleracea (Spinach)	199	54.3	4.99e-06	KNA16704.1	hypothetical protein SOVF_086740	Spinacia oleracea	199	54.3	1.12e-05											'35.2':'not assigned.unknown':' no hits & (original description: no original description)'	'35.2':'not assigned.not annotated':' no hits & (original description: none)'
Sbi_jg51882.t1	ptg000006l	679820	693273	-	254	FMP32_YEAST	Protein FMP32, mitochondrial (Found in mitochondrial proteome protein 32)	Saccharomyces cerevisiae (strain ATCC 204508 / S288c) (Baker's yeast)	207	95.5	7.79e-23	A0A0K9QZP8_SPIOL	Uncharacterized protein	Spinacia oleracea (Spinach)	252	436	4.07e-153	XP_021850111.1	protein FMP32, mitochondrial	Spinacia oleracea	252	436	9.1e-153			integral component of membrane [GO:0016021]; mitochondrion [GO:0005739]; mitochondrial cytochrome c oxidase assembly [GO:0033617]	mitochondrial cytochrome c oxidase assembly [GO:0033617]		integral component of membrane [GO:0016021]; mitochondrion [GO:0005739]	GO:0005739; GO:0016021; GO:0033617	IPR024461			'35.2':'not assigned.unknown':'(at2g16460 : 287.0) Protein of unknown function (DUF1640); FUNCTIONS IN: metal ion binding; INVOLVED IN: biological_process unknown; LOCATED IN: mitochondrion, plasma membrane; EXPRESSED IN: 25 plant structures; EXPRESSED DURING: 15 growth stages; CONTAINS InterPro DOMAIN/s: Protein of unknown function DUF1640 (InterPro:IPR012439); BEST Arabidopsis thaliana protein match is: Protein of unknown function (DUF1640) (TAIR:AT3G51090.1); Has 35333 Blast hits to 34131 proteins in 2444 species: Archae - 798; Bacteria - 22429; Metazoa - 974; Fungi - 991; Plants - 531; Viruses - 0; Other Eukaryotes - 9610 (source: NCBI BLink). & (gnl|cdd|71238 : 203.0) no description available & (gnl|cdd|38366 : 201.0) no description available & (reliability: 574.0) & (original description: no original description)'	'24.3.15.3':'Solute transport.channels.MCU calcium uniporter complex.accessory regulatory component MCUR':'accessory regulatory component MCUR of MCU calcium uniporter complex'
Sbi_jg51883.t1	ptg000006l	732282	741625	-	685	TMCO4_MOUSE	Transmembrane and coiled-coil domain-containing protein 4	Mus musculus (Mouse)	631	226	7e-64	A0A803L710_CHEQI	Uncharacterized protein	Chenopodium quinoa (Quinoa)	659	1049	0	XP_010679841.1	transmembrane and coiled-coil domain-containing protein 4 isoform X1	Beta vulgaris subsp. vulgaris	671	1054	0			integral component of membrane [GO:0016021]			integral component of membrane [GO:0016021]	GO:0016021	IPR007941;IPR029058	Protein of unknown function DUF726;Alpha/Beta hydrolase fold		'35.2':'not assigned.unknown':'(at4g36210 : 633.0) Protein of unknown function (DUF726); FUNCTIONS IN: molecular_function unknown; INVOLVED IN: biological_process unknown; LOCATED IN: cellular_component unknown; EXPRESSED IN: 24 plant structures; EXPRESSED DURING: 15 growth stages; CONTAINS InterPro DOMAIN/s: Protein of unknown function DUF726 (InterPro:IPR007941); BEST Arabidopsis thaliana protein match is: Protein of unknown function (DUF726) (TAIR:AT2G18100.1); Has 30201 Blast hits to 17322 proteins in 780 species: Archae - 12; Bacteria - 1396; Metazoa - 17338; Fungi - 3422; Plants - 5037; Viruses - 0; Other Eukaryotes - 2996 (source: NCBI BLink). & (gnl|cdd|37596 : 549.0) no description available & (gnl|cdd|68835 : 292.0) no description available & (reliability: 1266.0) & (original description: no original description)'	'35.2':'not assigned.not annotated':' no hits & (original description: none)'
Sbi_jg51884.t1	ptg000006l	790582	807400	-	1781	C3H44_ARATH	Zinc finger CCCH domain-containing protein 44, AtC3H44	Arabidopsis thaliana (Mouse-ear cress)	1292	586	0	A0A803L711_CHEQI	Uncharacterized protein	Chenopodium quinoa (Quinoa)	1785	2115	0	XP_021718112.1	zinc finger CCCH domain-containing protein 44	Chenopodium quinoa	1832	2139	0			DNA binding [GO:0003677]; metal ion binding [GO:0046872]		DNA binding [GO:0003677]; metal ion binding [GO:0046872]		GO:0003677; GO:0046872	IPR003169;IPR036885;IPR036855;IPR004343;IPR001965;IPR003121;IPR019835;IPR000571;IPR036128;IPR011011;IPR019786;IPR013083;IPR035445	GYF domain;SWIB/MDM2 domain superfamily;SWIB/MDM2 domain;SWIB domain	GO:0005515;GO:0046872;GO:0003677	'27.3.63':'RNA.regulation of transcription.PHD finger transcription factor':'(at2g16485 : 557.0) nucleic acid binding;zinc ion binding;DNA binding; FUNCTIONS IN: DNA binding, zinc ion binding, nucleic acid binding; INVOLVED IN: histone modification, transcription initiation; LOCATED IN: nucleus; EXPRESSED IN: guard cell, cultured cell; CONTAINS InterPro DOMAIN/s: Zinc finger, CCCH-type (InterPro:IPR000571), Zinc finger, PHD-type, conserved site (InterPro:IPR019786), Plus-3 domain, subgroup (InterPro:IPR018144), Zinc finger, PHD-type (InterPro:IPR001965), GYF (InterPro:IPR003169), SWIB/MDM2 domain (InterPro:IPR003121), Plus-3 (InterPro:IPR004343), SWIB domain (InterPro:IPR019835), Zinc finger, FYVE/PHD-type (InterPro:IPR011011), Zinc finger, PHD-finger (InterPro:IPR019787); BEST Arabidopsis thaliana protein match is: DNA binding;zinc ion binding;nucleic acid binding;nucleic acid binding (TAIR:AT3G51120.1); Has 38357 Blast hits to 25980 proteins in 1833 species: Archae - 670; Bacteria - 4778; Metazoa - 14464; Fungi - 4561; Plants - 3104; Viruses - 298; Other Eukaryotes - 10482 (source: NCBI BLink). & (gnl|cdd|37157 : 138.0) no description available & (gnl|cdd|47987 : 112.0) no description available & (reliability: 1028.0) & (original description: no original description)'	'12.5.1.15.1':'Chromatin organisation.DNA methylation.RNA-directed DNA methylation (RdDM) pathway.non-canonical RdDM pathway.protein factor (NERD)':'protein factor (NERD) of non-canonical RdDM pathway'
Sbi_jg51885.t1	ptg000006l	830431	853731	+	99																													'35.2':'not assigned.unknown':' no hits & (original description: no original description)'	'35.2':'not assigned.not annotated':' no hits & (original description: none)'
Sbi_jg51886.t1	ptg000006l	853763	854663	+	272	KTI12_ARATH	Protein KTI12 homolog, AtKTI12 (At1g13870) (Protein DEFORMED ROOTS AND LEAVES 1, AtDRL1) (Protein ELONGATA4)	Arabidopsis thaliana (Mouse-ear cress)	302	358	2.71e-124	A0A803LH44_CHEQI	Uncharacterized protein	Chenopodium quinoa (Quinoa)	301	434	1.05e-151	XP_021760725.1	protein KTI12 homolog	Chenopodium quinoa	301	434	2.36e-151	K15456	protein KTI12	cytoplasm [GO:0005737]; elongator holoenzyme complex [GO:0033588]; nucleus [GO:0005634]; ATP binding [GO:0005524]; calmodulin binding [GO:0005516]; 5-carbamoylmethyl uridine residue modification [GO:0080178]; leaf development [GO:0048366]; meristem structural organization [GO:0009933]; regulation of transcription by RNA polymerase II [GO:0006357]; root meristem growth [GO:0010449]; tRNA modification [GO:0006400]; tRNA wobble uridine modification [GO:0002098]	5-carbamoylmethyl uridine residue modification [GO:0080178]; leaf development [GO:0048366]; meristem structural organization [GO:0009933]; regulation of transcription by RNA polymerase II [GO:0006357]; root meristem growth [GO:0010449]; tRNA modification [GO:0006400]; tRNA wobble uridine modification [GO:0002098]	ATP binding [GO:0005524]; calmodulin binding [GO:0005516]	cytoplasm [GO:0005737]; elongator holoenzyme complex [GO:0033588]; nucleus [GO:0005634]	GO:0002098; GO:0005516; GO:0005524; GO:0005634; GO:0005737; GO:0006357; GO:0006400; GO:0009933; GO:0010449; GO:0033588; GO:0048366; GO:0080178	IPR013641;IPR027417;IPR045106	Protein Kti12	GO:0002098;GO:0006357	'27.3':'RNA.regulation of transcription':'(at1g13870 : 347.0) Encodes a homolog of the yeast TOT4/KTI12 protein. Yeast TOT4/KTI12 associates with Elongator, a multisubunit complex that binds the RNA polymerase II transcription elongation complex. Ds insertion mutant has enlarged shoot apical region, 4 to 6 long slender leaves followed by spike-like structures, short roots.; DEFORMED ROOTS AND LEAVES 1 (DRL1); CONTAINS InterPro DOMAIN/s: Chromatin associated protein KTI12 (InterPro:IPR013641); Has 345 Blast hits to 340 proteins in 174 species: Archae - 7; Bacteria - 2; Metazoa - 117; Fungi - 134; Plants - 50; Viruses - 0; Other Eukaryotes - 35 (source: NCBI BLink). & (gnl|cdd|38272 : 234.0) no description available & (gnl|cdd|71862 : 187.0) no description available & (reliability: 694.0) & (original description: no original description)'	'15.3.5.2.7':'RNA biosynthesis.RNA polymerase II-dependent transcription.transcription elongation.ELONGATOR transcription elongation complex.associated regulatory component DRL1':'regulatory protein DRL1 of ELONGATOR transcription elongation complex'
Sbi_jg51887.t1	ptg000006l	870112	874902	-	87																													'35.2':'not assigned.unknown':' no hits & (original description: no original description)'	'35.2':'not assigned.not annotated':' no hits & (original description: none)'
Sbi_jg51887.t2	ptg000006l	870112	874902	-	104																													'35.2':'not assigned.unknown':' no hits & (original description: no original description)'	'35.2':'not assigned.not annotated':' no hits & (original description: none)'
Sbi_jg51888.t1	ptg000006l	875358	876881	+	357							A0A803ME74_CHEQI	Uncharacterized protein	Chenopodium quinoa (Quinoa)	423	246	1.87e-74	XP_021773518.1	uncharacterized protein LOC110737466	Chenopodium quinoa	635	325	2.75e-102								IPR045358;IPR021109	Aspartic peptidase domain superfamily		'35.2':'not assigned.unknown':' no hits & (original description: no original description)'	'35.2':'not assigned.not annotated':' no hits & (original description: none)'
Sbi_jg51889.t1	ptg000006l	877008	884670	+	141	POL2_DROME	Retrovirus-related Pol polyprotein from transposon 297 [Includes: Protease, EC 3.4.23.-; Reverse transcriptase, EC 2.7.7.49; Endonuclease ]	Drosophila melanogaster (Fruit fly)	1059	59.7	5.39e-10	A0A5N5JR72_9ROSI	RT_RNaseH_2 domain-containing protein	Salix brachista	137	97.1	6.64e-23	XP_027173887.1	uncharacterized protein LOC113773436	Coffea eugenioides	1234	105	4.35e-23			DNA polymerase complex [GO:0042575]; aspartic-type endopeptidase activity [GO:0004190]; DNA-directed DNA polymerase activity [GO:0003887]; endonuclease activity [GO:0004519]; nucleic acid binding [GO:0003676]; RNA-directed DNA polymerase activity [GO:0003964]; DNA integration [GO:0015074]; proteolysis [GO:0006508]	DNA integration [GO:0015074]; proteolysis [GO:0006508]	aspartic-type endopeptidase activity [GO:0004190]; DNA-directed DNA polymerase activity [GO:0003887]; endonuclease activity [GO:0004519]; nucleic acid binding [GO:0003676]; RNA-directed DNA polymerase activity [GO:0003964]	DNA polymerase complex [GO:0042575]	GO:0003676; GO:0003887; GO:0003964; GO:0004190; GO:0004519; GO:0006508; GO:0015074; GO:0042575	IPR043128;IPR041577;IPR043502	Reverse transcriptase/Diguanylate cyclase domain;DNA/RNA polymerase superfamily		'35.2':'not assigned.unknown':' no hits & (original description: no original description)'	'35.2':'not assigned.not annotated':' no hits & (original description: none)'
Sbi_jg51890.t1	ptg000006l	884749	894923	+	438	PMT4_ARATH	Probable methyltransferase PMT4, EC 2.1.1.-	Arabidopsis thaliana (Mouse-ear cress)	603	543	0	A0A0K9RJA0_SPIOL	Methyltransferase, EC 2.1.1.-	Spinacia oleracea (Spinach)	634	776	0	XP_021718403.1	probable methyltransferase PMT5	Chenopodium quinoa	623	783	0	K23870	putative pectin methyltransferase [EC:2.1.1.-]	cytoplasm [GO:0005737]; endoplasmic reticulum membrane [GO:0005789]; integral component of membrane [GO:0016021]; plant-type vacuole [GO:0000325]; methyltransferase activity [GO:0008168]; methylation [GO:0032259]	methylation [GO:0032259]	methyltransferase activity [GO:0008168]	cytoplasm [GO:0005737]; endoplasmic reticulum membrane [GO:0005789]; integral component of membrane [GO:0016021]; plant-type vacuole [GO:0000325]	GO:0000325; GO:0005737; GO:0005789; GO:0008168; GO:0016021; GO:0032259	IPR029063;IPR004159		GO:0008168	'20.2.3':'stress.abiotic.drought/salt':'(at1g13860 : 542.0) Encodes QUASIMODO2 LIKE1 (QUL1), a paralog of QUASIMODO2 (QUA2). AT1G78240 (QUA2), AT1G13860 (QUL1) and AT2G03480 (QUL2) form a clade with a possible role in plant vasculature development.; QUASIMODO2 LIKE 1 (QUL1); INVOLVED IN: biological_process unknown; LOCATED IN: plasma membrane; EXPRESSED IN: cultured cell; CONTAINS InterPro DOMAIN/s: Protein of unknown function DUF248, methyltransferase putative (InterPro:IPR004159); BEST Arabidopsis thaliana protein match is: QUASIMODO2 LIKE 2 (TAIR:AT2G03480.1); Has 35333 Blast hits to 34131 proteins in 2444 species: Archae - 798; Bacteria - 22429; Metazoa - 974; Fungi - 991; Plants - 531; Viruses - 0; Other Eukaryotes - 9610 (source: NCBI BLink). & (gnl|cdd|66793 : 239.0) no description available & (reliability: 1084.0) & (original description: no original description)'	'35.1':'not assigned.annotated':'Probable methyltransferase PMT4 OS=Arabidopsis thaliana (sp|q8gyw9|pmt4_arath : 542.0)'
Sbi_jg51891.t1	ptg000006l	895039	898400	+	149	PMT5_ARATH	Probable methyltransferase PMT5, EC 2.1.1.-	Arabidopsis thaliana (Mouse-ear cress)	606	248	3.06e-79	A0A0K9RJA0_SPIOL	Methyltransferase, EC 2.1.1.-	Spinacia oleracea (Spinach)	634	291	7.65e-93	XP_021839972.1	probable methyltransferase PMT5 isoform X1	Spinacia oleracea	622	291	1.3e-92			cytoplasm [GO:0005737]; endoplasmic reticulum membrane [GO:0005789]; Golgi apparatus [GO:0005794]; Golgi trans cisterna [GO:0000138]; integral component of membrane [GO:0016021]; methyltransferase activity [GO:0008168]; methylation [GO:0032259]	methylation [GO:0032259]	methyltransferase activity [GO:0008168]	cytoplasm [GO:0005737]; endoplasmic reticulum membrane [GO:0005789]; Golgi apparatus [GO:0005794]; Golgi trans cisterna [GO:0000138]; integral component of membrane [GO:0016021]	GO:0000138; GO:0005737; GO:0005789; GO:0005794; GO:0008168; GO:0016021; GO:0032259	IPR004159;IPR029063		GO:0008168	'20.2.3':'stress.abiotic.drought/salt':'(at2g03480 : 254.0) Encodes QUASIMODO2 LIKE2 (QUL2), a paralog of QUASIMODO2 (QUA2). AT1G78240 (QUA2), AT1G13860 (QUL1) and AT2G03480 (QUL2) form a clade with a possible role in plant vasculature development.; QUASIMODO2 LIKE 2 (QUL2); LOCATED IN: mitochondrion; EXPRESSED IN: male gametophyte, pollen tube; EXPRESSED DURING: L mature pollen stage, M germinated pollen stage; CONTAINS InterPro DOMAIN/s: Protein of unknown function DUF248, methyltransferase putative (InterPro:IPR004159); BEST Arabidopsis thaliana protein match is: QUASIMODO2 LIKE 1 (TAIR:AT1G13860.3); Has 35333 Blast hits to 34131 proteins in 2444 species: Archae - 798; Bacteria - 22429; Metazoa - 974; Fungi - 991; Plants - 531; Viruses - 0; Other Eukaryotes - 9610 (source: NCBI BLink). & (gnl|cdd|66793 : 186.0) no description available & (reliability: 508.0) & (original description: no original description)'	'35.1':'not assigned.annotated':'Probable methyltransferase PMT5 OS=Arabidopsis thaliana (sp|q3ec77|pmt5_arath : 254.0)'
Sbi_jg51892.t1	ptg000006l	921141	925420	+	258	14312_ARATH	14-3-3-like protein GF14 iota (General regulatory factor 12)	Arabidopsis thaliana (Mouse-ear cress)	268	451	2.39e-161	A0A803KVQ5_CHEQI	14_3_3 domain-containing protein	Chenopodium quinoa (Quinoa)	270	490	2.43e-174	XP_010680716.1	14-3-3-like protein GF14 iota	Beta vulgaris subsp. vulgaris	261	509	0	K06630	14-3-3 protein epsilon	cytoplasm [GO:0005737]; nucleus [GO:0005634]; protein localization [GO:0008104]; signal transduction [GO:0007165]	protein localization [GO:0008104]; signal transduction [GO:0007165]		cytoplasm [GO:0005737]; nucleus [GO:0005634]	GO:0005634; GO:0005737; GO:0007165; GO:0008104	IPR023409;IPR000308;IPR023410;IPR036815			'30.7':'signalling.14-3-3 proteins':'(at1g26480 : 386.0) 14-3-3 protein GF14iota (grf12); general regulatory factor 12 (GRF12); FUNCTIONS IN: protein phosphorylated amino acid binding; LOCATED IN: cellular_component unknown; EXPRESSED IN: 6 plant structures; EXPRESSED DURING: L mature pollen stage, M germinated pollen stage, 4 anthesis, petal differentiation and expansion stage; CONTAINS InterPro DOMAIN/s: 14-3-3 protein (InterPro:IPR000308); BEST Arabidopsis thaliana protein match is: general regulatory factor 9 (TAIR:AT2G42590.3); Has 2719 Blast hits to 2708 proteins in 388 species: Archae - 0; Bacteria - 8; Metazoa - 1259; Fungi - 334; Plants - 765; Viruses - 0; Other Eukaryotes - 353 (source: NCBI BLink). & (gnl|cdd|84639 : 375.0) no description available & (q96453|1433d_soybn : 361.0) 14-3-3-like protein D (SGF14D) - Glycine max (Soybean) & (gnl|cdd|36059 : 345.0) no description available & (reliability: 772.0) & (original description: no original description)'	'27.4.1':'Multi-process regulation.14-3-3 regulatory system.14-3-3 phosphoprotein-binding protein (GRF)':'14-3-3 phosphoprotein-binding protein (GRF)'
Sbi_jg51893.t1	ptg000006l	965365	967221	+	619	PPO_SPIOL	Polyphenol oxidase, chloroplastic, PPO, EC 1.10.3.1 (Catechol oxidase)	Spinacia oleracea (Spinach)	639	627	0	A0A0K9RIA9_SPIOL	Uncharacterized protein	Spinacia oleracea (Spinach)	639	630	0	XP_010680713.1	PREDICTED: polyphenol oxidase, chloroplastic	Beta vulgaris subsp. vulgaris	614	791	0	K00422	polyphenol oxidase [EC:1.10.3.1]	chloroplast thylakoid lumen [GO:0009543]; catechol oxidase activity [GO:0004097]; metal ion binding [GO:0046872]; pigment biosynthetic process [GO:0046148]	pigment biosynthetic process [GO:0046148]	catechol oxidase activity [GO:0004097]; metal ion binding [GO:0046872]	chloroplast thylakoid lumen [GO:0009543]	GO:0004097; GO:0009543; GO:0046148; GO:0046872	IPR008922;IPR022740;IPR016213;IPR002227;IPR022739	Polyphenol oxidase;Polyphenol oxidase, central domain	GO:0004097;GO:0046148;GO:0016491	'35.2':'not assigned.unknown':' (original description: no original description)'	'9.2.2.8.1':'Secondary metabolism.phenolics.flavonoid biosynthesis.aurones.aureusidin synthase':'aureusidin synthase'
Sbi_jg51894.t1	ptg000006l	968650	969305	+	115							A0A803LD36_CHEQI	Uncharacterized protein	Chenopodium quinoa (Quinoa)	515	75.5	2.21e-13	XP_010678775.1	PREDICTED: uncharacterized protein LOC104894279	Beta vulgaris subsp. vulgaris	550	83.2	1.01e-15											'35.2':'not assigned.unknown':' no hits & (original description: no original description)'	'35.2':'not assigned.not annotated':' no hits & (original description: none)'
Sbi_jg51895.t1	ptg000006l	999990	1004139	+	130																													'35.2':'not assigned.unknown':' no hits & (original description: no original description)'	'35.2':'not assigned.not annotated':' no hits & (original description: none)'
Sbi_jg51896.t1	ptg000006l	1008188	1009870	-	76																													'35.2':'not assigned.unknown':' no hits & (original description: no original description)'	'35.2':'not assigned.not annotated':' no hits & (original description: none)'
Sbi_jg51897.t1	ptg000006l	1011902	1020657	-	614	PPA1_ARATH	Probable inactive purple acid phosphatase 1	Arabidopsis thaliana (Mouse-ear cress)	613	961	0	A0A803KVN9_CHEQI	Purple acid phosphatase, EC 3.1.3.2	Chenopodium quinoa (Quinoa)	622	1151	0	XP_010680686.1	probable inactive purple acid phosphatase 1	Beta vulgaris subsp. vulgaris	612	1157	0	K22390	acid phosphatase type 7	extracellular region [GO:0005576]; acid phosphatase activity [GO:0003993]; metal ion binding [GO:0046872]		acid phosphatase activity [GO:0003993]; metal ion binding [GO:0046872]	extracellular region [GO:0005576]	GO:0003993; GO:0005576; GO:0046872	IPR015914;IPR029052;IPR004843;IPR025733;IPR008963;IPR040974;IPR041792	Purple acid phosphatase, metallophosphatase domain	GO:0003993;GO:0046872;GO:0016787	'26.13':'misc.acid and other phosphatases':'(at1g13750 : 964.0) Purple acid phosphatases superfamily protein; FUNCTIONS IN: hydrolase activity, protein serine/threonine phosphatase activity, metal ion binding, acid phosphatase activity; INVOLVED IN: biological_process unknown; LOCATED IN: endomembrane system; EXPRESSED IN: 21 plant structures; EXPRESSED DURING: 13 growth stages; CONTAINS InterPro DOMAIN/s: Purple acid phosphatase, N-terminal (InterPro:IPR015914), Metallophosphoesterase (InterPro:IPR004843), Fibronectin, type III (InterPro:IPR003961), Purple acid phosphatase-like, N-terminal (InterPro:IPR008963); BEST Arabidopsis thaliana protein match is: purple acid phosphatase 27 (TAIR:AT5G50400.1); Has 1802 Blast hits to 1786 proteins in 349 species: Archae - 1; Bacteria - 481; Metazoa - 191; Fungi - 77; Plants - 759; Viruses - 0; Other Eukaryotes - 293 (source: NCBI BLink). & (q687e1|npp_horvu : 522.0) Nucleotide pyrophosphatase/phosphodiesterase (EC 3.-.-.-) (Fragments) - Hordeum vulgare (Barley) & (gnl|cdd|36592 : 361.0) no description available & (reliability: 1928.0) & (original description: no original description)'	'35.1':'not assigned.annotated':'Probable inactive purple acid phosphatase 1 OS=Arabidopsis thaliana (sp|q9lmx4|ppa1_arath : 964.0)'
Sbi_jg51898.t1	ptg000006l	1031363	1036903	-	733	PP110_ARATH	Pentatricopeptide repeat-containing protein At1g69290	Arabidopsis thaliana (Mouse-ear cress)	658	779	0	A0A0K9RC23_SPIOL	Uncharacterized protein	Spinacia oleracea (Spinach)	662	976	0	XP_021756789.1	pentatricopeptide repeat-containing protein At1g69290-like	Chenopodium quinoa	690	999	0								IPR002885;IPR011990	Pentatricopeptide repeat	GO:0005515	'35.1.5':'not assigned.no ontology.pentatricopeptide (PPR) repeat-containing protein':'(at1g69290 : 746.0) Pentatricopeptide repeat (PPR) superfamily protein; CONTAINS InterPro DOMAIN/s: Pentatricopeptide repeat (InterPro:IPR002885); BEST Arabidopsis thaliana protein match is: Tetratricopeptide repeat (TPR)-like superfamily protein (TAIR:AT1G68980.1); Has 11641 Blast hits to 5218 proteins in 154 species: Archae - 0; Bacteria - 0; Metazoa - 18; Fungi - 47; Plants - 11427; Viruses - 0; Other Eukaryotes - 149 (source: NCBI BLink). & (reliability: 1492.0) & (original description: no original description)'	'35.1':'not assigned.annotated':'Pentatricopeptide repeat-containing protein At1g69290 OS=Arabidopsis thaliana (sp|p0c7r4|pp110_arath : 746.0)'
Sbi_jg51899.t1	ptg000006l	1075118	1079807	-	239	UPS2_ARATH	Ureide permease 2, AtUPS2	Arabidopsis thaliana (Mouse-ear cress)	398	215	2.74e-67	A0A0K9RXX2_SPIOL	Uncharacterized protein	Spinacia oleracea (Spinach)	803	246	1.27e-72	KAH9772403.1	Ureide permease 1	Citrus sinensis	381	245	5.16e-76			integral component of membrane [GO:0016021]; membrane [GO:0016020]; allantoin:proton symporter activity [GO:0005274]; ATP binding [GO:0005524]; uracil transmembrane transporter activity [GO:0015210]; uracil:cation symporter activity [GO:0015505]; allantoin transport [GO:0015720]; pyrimidine nucleobase salvage [GO:0043100]; uracil transport [GO:0015857]	allantoin transport [GO:0015720]; pyrimidine nucleobase salvage [GO:0043100]; uracil transport [GO:0015857]	allantoin:proton symporter activity [GO:0005274]; ATP binding [GO:0005524]; uracil transmembrane transporter activity [GO:0015210]; uracil:cation symporter activity [GO:0015505]	integral component of membrane [GO:0016021]; membrane [GO:0016020]	GO:0005274; GO:0005524; GO:0015210; GO:0015505; GO:0015720; GO:0015857; GO:0016020; GO:0016021; GO:0043100	IPR030189;IPR009834	Ureide permease, plant;Ureide permease	GO:0016021;GO:0022857;GO:0071705	'23.2.2':'nucleotide metabolism.degradation.purine':'(gnl|cdd|70624 : 207.0) no description available & (at2g03530 : 152.0) Mediate high-affinity uracil and 5-FU (a toxic uracil analogue) transport when expressed in yeast and Xenopus oocytes.Involved in allantoin transport.; ureide permease 2 (UPS2); FUNCTIONS IN: uracil:cation symporter activity; LOCATED IN: plasma membrane; EXPRESSED IN: 25 plant structures; EXPRESSED DURING: 10 growth stages; BEST Arabidopsis thaliana protein match is: ureide permease 1 (TAIR:AT2G03590.1); Has 297 Blast hits to 263 proteins in 72 species: Archae - 0; Bacteria - 145; Metazoa - 0; Fungi - 0; Plants - 118; Viruses - 0; Other Eukaryotes - 34 (source: NCBI BLink). & (q41706|upsa3_vigun : 123.0) Probable ureide permease A3 (VuA3) (Fragment) - Vigna unguiculata (Cowpea) & (reliability: 274.0) & (original description: no original description)'| '23.3':'nucleotide metabolism.salvage':'(gnl|cdd|70624 : 207.0) no description available & (at2g03530 : 152.0) Mediate high-affinity uracil and 5-FU (a toxic uracil analogue) transport when expressed in yeast and Xenopus oocytes.Involved in allantoin transport.; ureide permease 2 (UPS2); FUNCTIONS IN: uracil:cation symporter activity; LOCATED IN: plasma membrane; EXPRESSED IN: 25 plant structures; EXPRESSED DURING: 10 growth stages; BEST Arabidopsis thaliana protein match is: ureide permease 1 (TAIR:AT2G03590.1); Has 297 Blast hits to 263 proteins in 72 species: Archae - 0; Bacteria - 145; Metazoa - 0; Fungi - 0; Plants - 118; Viruses - 0; Other Eukaryotes - 34 (source: NCBI BLink). & (q41706|upsa3_vigun : 123.0) Probable ureide permease A3 (VuA3) (Fragment) - Vigna unguiculata (Cowpea) & (reliability: 274.0) & (original description: no original description)'| '29.5.11.4.3.2':'protein.degradation.ubiquitin.E3.SCF.FBOX':'(gnl|cdd|70624 : 207.0) no description available & (at2g03530 : 152.0) Mediate high-affinity uracil and 5-FU (a toxic uracil analogue) transport when expressed in yeast and Xenopus oocytes.Involved in allantoin transport.; ureide permease 2 (UPS2); FUNCTIONS IN: uracil:cation symporter activity; LOCATED IN: plasma membrane; EXPRESSED IN: 25 plant structures; EXPRESSED DURING: 10 growth stages; BEST Arabidopsis thaliana protein match is: ureide permease 1 (TAIR:AT2G03590.1); Has 297 Blast hits to 263 proteins in 72 species: Archae - 0; Bacteria - 145; Metazoa - 0; Fungi - 0; Plants - 118; Viruses - 0; Other Eukaryotes - 34 (source: NCBI BLink). & (q41706|upsa3_vigun : 123.0) Probable ureide permease A3 (VuA3) (Fragment) - Vigna unguiculata (Cowpea) & (reliability: 304.0) & (original description: no original description)'	'24.2.1.2':'Solute transport.carrier-mediated transport.DMT superfamily.nucleobase cation transporter (UPS)':'nucleobase cation transporter (UPS)'
Sbi_jg51900.t1	ptg000006l	1081861	1089130	-	391	UPS2_ARATH	Ureide permease 2, AtUPS2	Arabidopsis thaliana (Mouse-ear cress)	398	569	0	A0A0K9RXX2_SPIOL	Uncharacterized protein	Spinacia oleracea (Spinach)	803	656	0	XP_021756847.1	ureide permease 1-like isoform X1	Chenopodium quinoa	417	666	0			integral component of membrane [GO:0016021]; membrane [GO:0016020]; allantoin:proton symporter activity [GO:0005274]; ATP binding [GO:0005524]; uracil transmembrane transporter activity [GO:0015210]; uracil:cation symporter activity [GO:0015505]; allantoin transport [GO:0015720]; pyrimidine nucleobase salvage [GO:0043100]; uracil transport [GO:0015857]	allantoin transport [GO:0015720]; pyrimidine nucleobase salvage [GO:0043100]; uracil transport [GO:0015857]	allantoin:proton symporter activity [GO:0005274]; ATP binding [GO:0005524]; uracil transmembrane transporter activity [GO:0015210]; uracil:cation symporter activity [GO:0015505]	integral component of membrane [GO:0016021]; membrane [GO:0016020]	GO:0005274; GO:0005524; GO:0015210; GO:0015505; GO:0015720; GO:0015857; GO:0016020; GO:0016021; GO:0043100	IPR030189;IPR009834	Ureide permease, plant;Ureide permease	GO:0016021;GO:0022857;GO:0071705	'23.2.2':'nucleotide metabolism.degradation.purine':'(at2g03530 : 496.0) Mediate high-affinity uracil and 5-FU (a toxic uracil analogue) transport when expressed in yeast and Xenopus oocytes.Involved in allantoin transport.; ureide permease 2 (UPS2); FUNCTIONS IN: uracil:cation symporter activity; LOCATED IN: plasma membrane; EXPRESSED IN: 25 plant structures; EXPRESSED DURING: 10 growth stages; BEST Arabidopsis thaliana protein match is: ureide permease 1 (TAIR:AT2G03590.1); Has 297 Blast hits to 263 proteins in 72 species: Archae - 0; Bacteria - 145; Metazoa - 0; Fungi - 0; Plants - 118; Viruses - 0; Other Eukaryotes - 34 (source: NCBI BLink). & (gnl|cdd|70624 : 490.0) no description available & (q41706|upsa3_vigun : 434.0) Probable ureide permease A3 (VuA3) (Fragment) - Vigna unguiculata (Cowpea) & (reliability: 946.0) & (original description: no original description)'| '23.3':'nucleotide metabolism.salvage':'(at2g03530 : 496.0) Mediate high-affinity uracil and 5-FU (a toxic uracil analogue) transport when expressed in yeast and Xenopus oocytes.Involved in allantoin transport.; ureide permease 2 (UPS2); FUNCTIONS IN: uracil:cation symporter activity; LOCATED IN: plasma membrane; EXPRESSED IN: 25 plant structures; EXPRESSED DURING: 10 growth stages; BEST Arabidopsis thaliana protein match is: ureide permease 1 (TAIR:AT2G03590.1); Has 297 Blast hits to 263 proteins in 72 species: Archae - 0; Bacteria - 145; Metazoa - 0; Fungi - 0; Plants - 118; Viruses - 0; Other Eukaryotes - 34 (source: NCBI BLink). & (gnl|cdd|70624 : 490.0) no description available & (q41706|upsa3_vigun : 434.0) Probable ureide permease A3 (VuA3) (Fragment) - Vigna unguiculata (Cowpea) & (reliability: 946.0) & (original description: no original description)'| '29.5.11.4.3.2':'protein.degradation.ubiquitin.E3.SCF.FBOX':'(at2g03530 : 496.0) Mediate high-affinity uracil and 5-FU (a toxic uracil analogue) transport when expressed in yeast and Xenopus oocytes.Involved in allantoin transport.; ureide permease 2 (UPS2); FUNCTIONS IN: uracil:cation symporter activity; LOCATED IN: plasma membrane; EXPRESSED IN: 25 plant structures; EXPRESSED DURING: 10 growth stages; BEST Arabidopsis thaliana protein match is: ureide permease 1 (TAIR:AT2G03590.1); Has 297 Blast hits to 263 proteins in 72 species: Archae - 0; Bacteria - 145; Metazoa - 0; Fungi - 0; Plants - 118; Viruses - 0; Other Eukaryotes - 34 (source: NCBI BLink). & (gnl|cdd|70624 : 490.0) no description available & (q41706|upsa3_vigun : 434.0) Probable ureide permease A3 (VuA3) (Fragment) - Vigna unguiculata (Cowpea) & (reliability: 992.0) & (original description: no original description)'	'24.2.1.2':'Solute transport.carrier-mediated transport.DMT superfamily.nucleobase cation transporter (UPS)':'nucleobase cation transporter (UPS)'
Sbi_jg51901.t1	ptg000006l	1095384	1095736	-	82							A0A803M4Q5_CHEQI	Uncharacterized protein	Chenopodium quinoa (Quinoa)	408	57	2.27e-07	XP_021755254.1	putative uncharacterized protein DDB_G0270496 isoform X2	Chenopodium quinoa	407	57	5.07e-07											'35.2':'not assigned.unknown':' no hits & (original description: no original description)'	'35.2':'not assigned.not annotated':' no hits & (original description: none)'
Sbi_jg51902.t1	ptg000006l	1103690	1106637	-	423	UPS2_ARATH	Ureide permease 2, AtUPS2	Arabidopsis thaliana (Mouse-ear cress)	398	560	0	A0A0K9RXX2_SPIOL	Uncharacterized protein	Spinacia oleracea (Spinach)	803	664	0	XP_010680701.1	PREDICTED: ureide permease 1 isoform X1	Beta vulgaris subsp. vulgaris	420	720	0			integral component of membrane [GO:0016021]; membrane [GO:0016020]; allantoin:proton symporter activity [GO:0005274]; ATP binding [GO:0005524]; uracil transmembrane transporter activity [GO:0015210]; uracil:cation symporter activity [GO:0015505]; allantoin transport [GO:0015720]; pyrimidine nucleobase salvage [GO:0043100]; uracil transport [GO:0015857]	allantoin transport [GO:0015720]; pyrimidine nucleobase salvage [GO:0043100]; uracil transport [GO:0015857]	allantoin:proton symporter activity [GO:0005274]; ATP binding [GO:0005524]; uracil transmembrane transporter activity [GO:0015210]; uracil:cation symporter activity [GO:0015505]	integral component of membrane [GO:0016021]; membrane [GO:0016020]	GO:0005274; GO:0005524; GO:0015210; GO:0015505; GO:0015720; GO:0015857; GO:0016020; GO:0016021; GO:0043100	IPR030189;IPR009834	Ureide permease, plant;Ureide permease	GO:0016021;GO:0022857;GO:0071705	'23.2.2':'nucleotide metabolism.degradation.purine':'(at2g03530 : 506.0) Mediate high-affinity uracil and 5-FU (a toxic uracil analogue) transport when expressed in yeast and Xenopus oocytes.Involved in allantoin transport.; ureide permease 2 (UPS2); FUNCTIONS IN: uracil:cation symporter activity; LOCATED IN: plasma membrane; EXPRESSED IN: 25 plant structures; EXPRESSED DURING: 10 growth stages; BEST Arabidopsis thaliana protein match is: ureide permease 1 (TAIR:AT2G03590.1); Has 297 Blast hits to 263 proteins in 72 species: Archae - 0; Bacteria - 145; Metazoa - 0; Fungi - 0; Plants - 118; Viruses - 0; Other Eukaryotes - 34 (source: NCBI BLink). & (gnl|cdd|70624 : 493.0) no description available & (q41706|upsa3_vigun : 437.0) Probable ureide permease A3 (VuA3) (Fragment) - Vigna unguiculata (Cowpea) & (reliability: 980.0) & (original description: no original description)'| '23.3':'nucleotide metabolism.salvage':'(at2g03530 : 506.0) Mediate high-affinity uracil and 5-FU (a toxic uracil analogue) transport when expressed in yeast and Xenopus oocytes.Involved in allantoin transport.; ureide permease 2 (UPS2); FUNCTIONS IN: uracil:cation symporter activity; LOCATED IN: plasma membrane; EXPRESSED IN: 25 plant structures; EXPRESSED DURING: 10 growth stages; BEST Arabidopsis thaliana protein match is: ureide permease 1 (TAIR:AT2G03590.1); Has 297 Blast hits to 263 proteins in 72 species: Archae - 0; Bacteria - 145; Metazoa - 0; Fungi - 0; Plants - 118; Viruses - 0; Other Eukaryotes - 34 (source: NCBI BLink). & (gnl|cdd|70624 : 493.0) no description available & (q41706|upsa3_vigun : 437.0) Probable ureide permease A3 (VuA3) (Fragment) - Vigna unguiculata (Cowpea) & (reliability: 980.0) & (original description: no original description)'| '29.5.11.4.3.2':'protein.degradation.ubiquitin.E3.SCF.FBOX':'(at2g03530 : 506.0) Mediate high-affinity uracil and 5-FU (a toxic uracil analogue) transport when expressed in yeast and Xenopus oocytes.Involved in allantoin transport.; ureide permease 2 (UPS2); FUNCTIONS IN: uracil:cation symporter activity; LOCATED IN: plasma membrane; EXPRESSED IN: 25 plant structures; EXPRESSED DURING: 10 growth stages; BEST Arabidopsis thaliana protein match is: ureide permease 1 (TAIR:AT2G03590.1); Has 297 Blast hits to 263 proteins in 72 species: Archae - 0; Bacteria - 145; Metazoa - 0; Fungi - 0; Plants - 118; Viruses - 0; Other Eukaryotes - 34 (source: NCBI BLink). & (gnl|cdd|70624 : 493.0) no description available & (q41706|upsa3_vigun : 437.0) Probable ureide permease A3 (VuA3) (Fragment) - Vigna unguiculata (Cowpea) & (reliability: 1012.0) & (original description: no original description)'	'24.2.1.2':'Solute transport.carrier-mediated transport.DMT superfamily.nucleobase cation transporter (UPS)':'nucleobase cation transporter (UPS)'
Sbi_jg51903.t1	ptg000006l	1109216	1114573	-	363	ERL2B_XENLA	Erlin-2-B (Endoplasmic reticulum lipid raft-associated protein 2-B) (Stomatin-prohibitin-flotillin-HflC/K domain-containing protein 2-B, SPFH domain-containing protein 2-B)	Xenopus laevis (African clawed frog)	330	352	8.54e-120	A0A0K9RZL4_SPIOL	PHB domain-containing protein	Spinacia oleracea (Spinach)	364	613	0	XP_010680704.1	PREDICTED: erlin-1	Beta vulgaris subsp. vulgaris	360	631	0	K23341	erlin	endoplasmic reticulum membrane [GO:0005789]; integral component of membrane [GO:0016021]; ubiquitin protein ligase binding [GO:0031625]; cholesterol metabolic process [GO:0008203]	cholesterol metabolic process [GO:0008203]	ubiquitin protein ligase binding [GO:0031625]	endoplasmic reticulum membrane [GO:0005789]; integral component of membrane [GO:0016021]	GO:0005789; GO:0008203; GO:0016021; GO:0031625	IPR033294;IPR001107;IPR036013	Erlin1/2;Band 7 domain;Band 7/SPFH domain superfamily	GO:0005783;GO:0031625	'35.1':'not assigned.no ontology':'(at2g03510 : 488.0) SPFH/Band 7/PHB domain-containing membrane-associated protein family; FUNCTIONS IN: molecular_function unknown; INVOLVED IN: biological_process unknown; LOCATED IN: endoplasmic reticulum, nucleolus, plasma membrane; EXPRESSED IN: 25 plant structures; EXPRESSED DURING: 13 growth stages; CONTAINS InterPro DOMAIN/s: Band 7 protein (InterPro:IPR001107); Has 1337 Blast hits to 1335 proteins in 540 species: Archae - 4; Bacteria - 923; Metazoa - 173; Fungi - 0; Plants - 41; Viruses - 8; Other Eukaryotes - 188 (source: NCBI BLink). & (gnl|cdd|38173 : 450.0) no description available & (gnl|cdd|48218 : 448.0) no description available & (reliability: 976.0) & (original description: no original description)'	'35.2':'not assigned.not annotated':' no hits & (original description: none)'
Sbi_jg51904.t1	ptg000006l	1121756	1122913	-	144																													'35.2':'not assigned.unknown':' no hits & (original description: no original description)'	'35.2':'not assigned.not annotated':' no hits & (original description: none)'
Sbi_jg51905.t1	ptg000006l	1133693	1164718	+	743	NHX2_ARATH	Sodium/hydrogen exchanger 2 (Na(+)/H(+) exchanger 2, NHE-2)	Arabidopsis thaliana (Mouse-ear cress)	546	494	5.75e-167	A0A803KVP9_CHEQI	AB hydrolase-1 domain-containing protein	Chenopodium quinoa (Quinoa)	334	577	0	XP_021756897.1	uncharacterized protein LOC110721970	Chenopodium quinoa	334	577	0			cytosol [GO:0005829]; integral component of membrane [GO:0016021]; plasma membrane [GO:0005886]; vacuolar membrane [GO:0005774]; potassium:proton antiporter activity [GO:0015386]; sodium:proton antiporter activity [GO:0015385]; potassium ion homeostasis [GO:0055075]; potassium ion import across plasma membrane [GO:1990573]; potassium ion transmembrane transport [GO:0071805]; regulation of intracellular pH [GO:0051453]; regulation of stomatal closure [GO:0090333]; sodium ion import across plasma membrane [GO:0098719]	potassium ion homeostasis [GO:0055075]; potassium ion import across plasma membrane [GO:1990573]; potassium ion transmembrane transport [GO:0071805]; regulation of intracellular pH [GO:0051453]; regulation of stomatal closure [GO:0090333]; sodium ion import across plasma membrane [GO:0098719]	potassium:proton antiporter activity [GO:0015386]; sodium:proton antiporter activity [GO:0015385]	cytosol [GO:0005829]; integral component of membrane [GO:0016021]; plasma membrane [GO:0005886]; vacuolar membrane [GO:0005774]	GO:0005774; GO:0005829; GO:0005886; GO:0015385; GO:0015386; GO:0016021; GO:0051453; GO:0055075; GO:0071805; GO:0090333; GO:0098719; GO:1990573	IPR018422;IPR000639;IPR029058;IPR000073;IPR006153	Cation/H+ exchanger, CPA1 family;Alpha/Beta hydrolase fold;Cation/H+ exchanger	GO:0006812;GO:0015299;GO:0016021;GO:0003824;GO:0055085	'34.14':'transport.unspecified cations':'(at1g13820 : 481.0) alpha/beta-Hydrolases superfamily protein; FUNCTIONS IN: hydrolase activity, catalytic activity; CONTAINS InterPro DOMAIN/s: Epoxide hydrolase-like (InterPro:IPR000639), Alpha/beta hydrolase fold-1 (InterPro:IPR000073); BEST Arabidopsis thaliana protein match is: alpha/beta-Hydrolases superfamily protein (TAIR:AT5G39220.1); Has 7432 Blast hits to 7419 proteins in 1219 species: Archae - 99; Bacteria - 5035; Metazoa - 262; Fungi - 72; Plants - 574; Viruses - 0; Other Eukaryotes - 1390 (source: NCBI BLink). & (gnl|cdd|37176 : 338.0) no description available & (gnl|cdd|30375 : 122.0) no description available & (reliability: 902.0) & (original description: no original description)'	'24.2.8.1.1':'Solute transport.carrier-mediated transport.CPA superfamily.CPA-1 family.proton:cation antiporter (NHX)':'proton:sodium cation antiporter (NHX)'
Sbi_jg51905.t2	ptg000006l	1133693	1151651	+	408	YUGF_BACSU	Uncharacterized hydrolase YugF, EC 3.1.-.-	Bacillus subtilis (strain 168)	273	73.6	1.71e-13	A0A803KVP9_CHEQI	AB hydrolase-1 domain-containing protein	Chenopodium quinoa (Quinoa)	334	570	0	XP_021756897.1	uncharacterized protein LOC110721970	Chenopodium quinoa	334	570	0			carboxylic ester hydrolase activity [GO:0052689]		carboxylic ester hydrolase activity [GO:0052689]		GO:0052689	IPR000639;IPR000073;IPR029058	Alpha/Beta hydrolase fold	GO:0003824	'35.1':'not assigned.no ontology':'(at1g13820 : 478.0) alpha/beta-Hydrolases superfamily protein; FUNCTIONS IN: hydrolase activity, catalytic activity; CONTAINS InterPro DOMAIN/s: Epoxide hydrolase-like (InterPro:IPR000639), Alpha/beta hydrolase fold-1 (InterPro:IPR000073); BEST Arabidopsis thaliana protein match is: alpha/beta-Hydrolases superfamily protein (TAIR:AT5G39220.1); Has 7432 Blast hits to 7419 proteins in 1219 species: Archae - 99; Bacteria - 5035; Metazoa - 262; Fungi - 72; Plants - 574; Viruses - 0; Other Eukaryotes - 1390 (source: NCBI BLink). & (gnl|cdd|36667 : 181.0) no description available & (gnl|cdd|30941 : 101.0) no description available & (reliability: 956.0) & (original description: no original description)'	'35.2':'not assigned.not annotated':' no hits & (original description: none)'
Sbi_jg51906.t1	ptg000006l	1170615	1180567	+	322	MHPC_PARXL	2-hydroxy-6-oxononadienedioate/2-hydroxy-6-oxononatrienedioate hydrolase, EC 3.7.1.14 (2-hydroxy-6-ketonona-2,4-diene-1,9-dioic acid 5,6-hydrolase) (2-hydroxy-6-oxonona-2,4,7-triene-1,9-dioic acid 5,6-hydrolase) (2-hydroxy-6-oxonona-2,4-diene-1,9-dioic acid 5,6-hydrolase)	Paraburkholderia xenovorans (strain LB400)	289	70.9	1.03e-12	A0A803KVQ1_CHEQI	AB hydrolase-1 domain-containing protein	Chenopodium quinoa (Quinoa)	351	523	0	XP_021838668.1	uncharacterized protein LOC110778412	Spinacia oleracea	328	533	0			cytoplasm [GO:0005737]; 2-hydroxy-6-oxonona-2,4,7-trienedioate hydrolase activity [GO:0052823]; 2-hydroxy-6-oxonona-2,4-dienedioate hydrolase activity [GO:0018771]; protein homodimerization activity [GO:0042803]; 3-phenylpropionate catabolic process [GO:0019380]	3-phenylpropionate catabolic process [GO:0019380]	2-hydroxy-6-oxonona-2,4,7-trienedioate hydrolase activity [GO:0052823]; 2-hydroxy-6-oxonona-2,4-dienedioate hydrolase activity [GO:0018771]; protein homodimerization activity [GO:0042803]	cytoplasm [GO:0005737]	GO:0005737; GO:0018771; GO:0019380; GO:0042803; GO:0052823	IPR000073;IPR029058;IPR000639	Alpha/Beta hydrolase fold	GO:0003824	'35.1':'not assigned.no ontology':'(at1g13820 : 432.0) alpha/beta-Hydrolases superfamily protein; FUNCTIONS IN: hydrolase activity, catalytic activity; CONTAINS InterPro DOMAIN/s: Epoxide hydrolase-like (InterPro:IPR000639), Alpha/beta hydrolase fold-1 (InterPro:IPR000073); BEST Arabidopsis thaliana protein match is: alpha/beta-Hydrolases superfamily protein (TAIR:AT5G39220.1); Has 7432 Blast hits to 7419 proteins in 1219 species: Archae - 99; Bacteria - 5035; Metazoa - 262; Fungi - 72; Plants - 574; Viruses - 0; Other Eukaryotes - 1390 (source: NCBI BLink). & (gnl|cdd|36667 : 161.0) no description available & (gnl|cdd|30941 : 88.2) no description available & (reliability: 864.0) & (original description: no original description)'	'35.2':'not assigned.not annotated':' no hits & (original description: none)'
Sbi_jg51907.t1	ptg000006l	1180825	1190035	-	256	M1250_ARATH	Uncharacterized mitochondrial protein AtMg01250 (ORF102)	Arabidopsis thaliana (Mouse-ear cress)	122	78.2	3.9e-17	A0A392PCH6_9FABA	Ribonuclease H protein	Trifolium medium	143	121	9.56e-31	MCI09798.1	ribonuclease H protein, partial	Trifolium medium	143	121	2.14e-30			mitochondrion [GO:0005739]			mitochondrion [GO:0005739]	GO:0005739	IPR000477	Reverse transcriptase domain		'35.2':'not assigned.unknown':'(atmg01250 : 81.3) hypothetical protein; RNA-directed DNA polymerase (reverse transcriptase); FUNCTIONS IN: RNA binding, RNA-directed DNA polymerase activity; INVOLVED IN: RNA-dependent DNA replication; LOCATED IN: cellular_component unknown; CONTAINS InterPro DOMAIN/s: RNA-directed DNA polymerase (reverse transcriptase) (InterPro:IPR000477), RNA-directed DNA polymerase (reverse transcriptase), related (InterPro:IPR015706). & (reliability: 162.6) & (original description: no original description)'	'35.1':'not assigned.annotated':'Uncharacterized mitochondrial protein AtMg01250 OS=Arabidopsis thaliana (sp|p92555|m1250_arath : 81.3)'
Sbi_jg51908.t1	ptg000006l	1191745	1197783	-	210	PDCB3_ARATH	PLASMODESMATA CALLOSE-BINDING PROTEIN 3, AtPDCB3	Arabidopsis thaliana (Mouse-ear cress)	184	112	3.22e-30	A0A0K9RV30_SPIOL	X8 domain-containing protein	Spinacia oleracea (Spinach)	189	185	5.9e-56	XP_010680708.1	PREDICTED: PLASMODESMATA CALLOSE-BINDING PROTEIN 1	Beta vulgaris subsp. vulgaris	190	214	5.04e-67			anchored component of membrane [GO:0031225]; plasma membrane [GO:0005886]; plasmodesma [GO:0009506]; (1->3)-beta-D-glucan binding [GO:0001872]; polysaccharide binding [GO:0030247]		(1->3)-beta-D-glucan binding [GO:0001872]; polysaccharide binding [GO:0030247]	anchored component of membrane [GO:0031225]; plasma membrane [GO:0005886]; plasmodesma [GO:0009506]	GO:0001872; GO:0005886; GO:0009506; GO:0030247; GO:0031225	IPR044788;IPR012946	X8 domain		'26.3':'misc.gluco-, galacto- and mannosidases':'(at2g03505 : 97.4) Carbohydrate-binding X8 domain superfamily protein; FUNCTIONS IN: molecular_function unknown; INVOLVED IN: biological_process unknown; LOCATED IN: endomembrane system; CONTAINS InterPro DOMAIN/s: X8 (InterPro:IPR012946); BEST Arabidopsis thaliana protein match is: Carbohydrate-binding X8 domain superfamily protein (TAIR:AT1G13830.1); Has 30201 Blast hits to 17322 proteins in 780 species: Archae - 12; Bacteria - 1396; Metazoa - 17338; Fungi - 3422; Plants - 5037; Viruses - 0; Other Eukaryotes - 2996 (source: NCBI BLink). & (gnl|cdd|87420 : 88.0) no description available & (reliability: 194.8) & (original description: no original description)'| '26.4':'misc.beta 1,3 glucan hydrolases':'(at2g03505 : 97.4) Carbohydrate-binding X8 domain superfamily protein; FUNCTIONS IN: molecular_function unknown; INVOLVED IN: biological_process unknown; LOCATED IN: endomembrane system; CONTAINS InterPro DOMAIN/s: X8 (InterPro:IPR012946); BEST Arabidopsis thaliana protein match is: Carbohydrate-binding X8 domain superfamily protein (TAIR:AT1G13830.1); Has 30201 Blast hits to 17322 proteins in 780 species: Archae - 12; Bacteria - 1396; Metazoa - 17338; Fungi - 3422; Plants - 5037; Viruses - 0; Other Eukaryotes - 2996 (source: NCBI BLink). & (gnl|cdd|87420 : 88.0) no description available & (reliability: 186.4) & (original description: no original description)'	'35.1':'not assigned.annotated':'PLASMODESMATA CALLOSE-BINDING PROTEIN 3 OS=Arabidopsis thaliana (sp|q9fz86|pdcb3_arath : 93.2)'
Sbi_jg51909.t1	ptg000006l	1233616	1241046	+	617	PPR58_ARATH	Pentatricopeptide repeat-containing protein At1g26460, mitochondrial	Arabidopsis thaliana (Mouse-ear cress)	630	781	0	A0A803L7T7_CHEQI	Uncharacterized protein	Chenopodium quinoa (Quinoa)	617	1009	0	XP_021718398.1	pentatricopeptide repeat-containing protein At1g26460, mitochondrial-like	Chenopodium quinoa	617	1009	0			mitochondrion [GO:0005739]; mRNA binding [GO:0003729]		mRNA binding [GO:0003729]	mitochondrion [GO:0005739]	GO:0003729; GO:0005739	IPR002885;IPR011990;IPR044605	Pentatricopeptide repeat	GO:0005515	'35.1.5':'not assigned.no ontology.pentatricopeptide (PPR) repeat-containing protein':'(at1g26460 : 719.0) Tetratricopeptide repeat (TPR)-like superfamily protein; CONTAINS InterPro DOMAIN/s: Pentatricopeptide repeat (InterPro:IPR002885); BEST Arabidopsis thaliana protein match is: Pentatricopeptide repeat (PPR) superfamily protein (TAIR:AT3G53700.1); Has 8798 Blast hits to 4372 proteins in 169 species: Archae - 0; Bacteria - 0; Metazoa - 5; Fungi - 106; Plants - 8403; Viruses - 0; Other Eukaryotes - 284 (source: NCBI BLink). & (reliability: 1438.0) & (original description: no original description)'	'35.1':'not assigned.annotated':'Pentatricopeptide repeat-containing protein At1g26460, mitochondrial OS=Arabidopsis thaliana (sp|q9fzd1|ppr58_arath : 719.0)'
Sbi_jg51910.t1	ptg000006l	1255030	1255548	+	173							A0A0L7QLS5_9HYME	Uncharacterized protein	Habropoda laboriosa	721	75.5	1.79e-12	XP_031671976.1	putative proline-rich protein 21	Oncorhynchus kisutch	280	76.3	6.41e-13											'35.2':'not assigned.unknown':' no hits & (original description: no original description)'	'35.2':'not assigned.not annotated':' no hits & (original description: none)'
Sbi_jg51911.t1	ptg000006l	1255779	1262214	-	331							A0A0J8B4E9_BETVV	Uncharacterized protein	Beta vulgaris subsp. vulgaris (Beet)	331	68.2	4.24e-09	KMT03683.1	hypothetical protein BVRB_8g190200	Beta vulgaris subsp. vulgaris	444	75.1	9.4e-11											'35.2':'not assigned.unknown':' no hits & (original description: no original description)'	'35.2':'not assigned.not annotated':' no hits & (original description: none)'
Sbi_jg51912.t1	ptg000006l	1263895	1264429	+	94							A0A803KVQ4_CHEQI	Uncharacterized protein	Chenopodium quinoa (Quinoa)	180	136	1.15e-38	XP_019105741.1	uncharacterized protein LOC104895798 isoform X1	Beta vulgaris subsp. vulgaris	126	143	1.14e-41								IPR012423		GO:0005634;GO:0006355;GO:0043189	'35.2':'not assigned.unknown':'(at1g26470 : 99.4) FUNCTIONS IN: molecular_function unknown; INVOLVED IN: regulation of transcription; LOCATED IN: nucleus, H4/H2A histone acetyltransferase complex; EXPRESSED IN: 23 plant structures; EXPRESSED DURING: 15 growth stages; CONTAINS InterPro DOMAIN/s: CT20 (InterPro:IPR012423); Has 60 Blast hits to 60 proteins in 27 species: Archae - 0; Bacteria - 0; Metazoa - 26; Fungi - 2; Plants - 30; Viruses - 0; Other Eukaryotes - 2 (source: NCBI BLink). & (reliability: 198.8) & (original description: no original description)'	'12.3.2.1.3.1':'Chromatin organisation.post-translational histone modification.histone acetylation.NuA4 histone acetyltransferase complex.TINTIN module.component EAF7':'component EAF7 of NuA4 histone acetyltransferase complex'
Sbi_jg51913.t1	ptg000006l	1267891	1269557	+	117																													'35.2':'not assigned.unknown':' no hits & (original description: no original description)'	'35.2':'not assigned.not annotated':' no hits & (original description: none)'
Sbi_jg51914.t1	ptg000006l	1270076	1275120	-	159																													'35.2':'not assigned.unknown':' no hits & (original description: no original description)'	'35.2':'not assigned.not annotated':' no hits & (original description: none)'
Sbi_jg51915.t1	ptg000006l	1286568	1287242	+	225	Y3961_ARATH	Putative B3 domain-containing protein At3g49610	Arabidopsis thaliana (Mouse-ear cress)	334	51.2	1.8e-06	A0A803MW04_CHEQI	Uncharacterized protein	Chenopodium quinoa (Quinoa)	222	75.9	6.88e-13	XP_021733429.1	B3 domain-containing protein At1g05920	Chenopodium quinoa	263	75.9	2.4e-12			nucleus [GO:0005634]; DNA binding [GO:0003677]		DNA binding [GO:0003677]	nucleus [GO:0005634]	GO:0003677; GO:0005634	IPR015300;IPR005508		GO:0003677	'35.2':'not assigned.unknown':' no hits & (original description: no original description)'	'35.2':'not assigned.not annotated':' no hits & (original description: none)'
Sbi_jg51916.t1	ptg000006l	1292570	1295263	+	898	RPK2_ARATH	LRR receptor-like serine/threonine-protein kinase RPK2, EC 2.7.11.1 (Protein TOADSTOOL 2) (Receptor-like protein kinase 2)	Arabidopsis thaliana (Mouse-ear cress)	1151	597	0	A0A803L7S4_CHEQI	Protein kinase domain-containing protein	Chenopodium quinoa (Quinoa)	1203	1186	0	XP_021718389.1	LRR receptor-like serine/threonine-protein kinase RPK2	Chenopodium quinoa	927	1334	0			integral component of membrane [GO:0016021]; plasma membrane [GO:0005886]; ATP binding [GO:0005524]; protein serine kinase activity [GO:0106310]; protein serine/threonine kinase activity [GO:0004674]; anther development [GO:0048653]; embryonic meristem development [GO:0048508]; lignin metabolic process [GO:0009808]; longitudinal axis specification [GO:0009942]; meristem maintenance [GO:0010073]; pollen germination [GO:0009846]; pollen maturation [GO:0010152]; protein phosphorylation [GO:0006468]; radial axis specification [GO:0009945]; response to cold [GO:0009409]; response to water deprivation [GO:0009414]	anther development [GO:0048653]; embryonic meristem development [GO:0048508]; lignin metabolic process [GO:0009808]; longitudinal axis specification [GO:0009942]; meristem maintenance [GO:0010073]; pollen germination [GO:0009846]; pollen maturation [GO:0010152]; protein phosphorylation [GO:0006468]; radial axis specification [GO:0009945]; response to cold [GO:0009409]; response to water deprivation [GO:0009414]	ATP binding [GO:0005524]; protein serine kinase activity [GO:0106310]; protein serine/threonine kinase activity [GO:0004674]	integral component of membrane [GO:0016021]; plasma membrane [GO:0005886]	GO:0004674; GO:0005524; GO:0005886; GO:0006468; GO:0009409; GO:0009414; GO:0009808; GO:0009846; GO:0009942; GO:0009945; GO:0010073; GO:0010152; GO:0016021; GO:0048508; GO:0048653; GO:0106310	IPR008271;IPR013210;IPR032675;IPR001611;IPR003591;IPR011009;IPR017441;IPR000719	Protein kinase, ATP binding site;Protein kinase domain	GO:0004672;GO:0006468;GO:0005515;GO:0005524	'30.2.99':'signalling.receptor kinases.misc':'(at3g02130 : 520.0) receptor-like protein kinase 2 (RPK2); FUNCTIONS IN: protein serine/threonine kinase activity, kinase activity, ATP binding; INVOLVED IN: lignin metabolic process, protein amino acid phosphorylation, transmembrane receptor protein tyrosine kinase signaling pathway, pollen maturation, anther dehiscence; LOCATED IN: plasma membrane; EXPRESSED IN: 28 plant structures; EXPRESSED DURING: 13 growth stages; CONTAINS InterPro DOMAIN/s: Protein kinase, ATP binding site (InterPro:IPR017441), Protein kinase, catalytic domain (InterPro:IPR000719), Leucine-rich repeat-containing N-terminal domain, type 2 (InterPro:IPR013210), Leucine-rich repeat (InterPro:IPR001611), Serine/threonine-protein kinase-like domain (InterPro:IPR017442), Protein kinase-like domain (InterPro:IPR011009), Serine/threonine-protein kinase, active site (InterPro:IPR008271); BEST Arabidopsis thaliana protein match is: receptor-like protein kinase 1 (TAIR:AT1G69270.1); Has 212351 Blast hits to 140653 proteins in 4689 species: Archae - 161; Bacteria - 19257; Metazoa - 62611; Fungi - 11388; Plants - 92974; Viruses - 608; Other Eukaryotes - 25352 (source: NCBI BLink). & (gnl|cdd|36401 : 298.0) no description available & (q8lpb4|pskr_dauca : 221.0) Phytosulfokine receptor precursor (EC 2.7.11.1) (Phytosulfokine LRR receptor kinase) - Daucus carota (Carrot) & (gnl|cdd|29142 : 157.0) no description available & (reliability: 1040.0) & (original description: no original description)'	'18.4.1.15':'Protein modification.phosphorylation.TKL protein kinase superfamily.protein kinase (LRR-XV)':'protein kinase (LRR-XV)'
Sbi_jg51917.t1	ptg000006l	1297823	1299349	+	77																													'35.2':'not assigned.unknown':' no hits & (original description: no original description)'	'35.2':'not assigned.not annotated':' no hits & (original description: none)'
Sbi_jg51918.t1	ptg000006l	1301430	1313558	-	464	AFP2_ARATH	Ninja-family protein AFP2 (ABI five-binding protein 2, ABI5-binding protein 2)	Arabidopsis thaliana (Mouse-ear cress)	348	150	3.63e-40	A0A0K9RJ95_SPIOL	Ninja-family protein (ABI-binding protein)	Spinacia oleracea (Spinach)	454	389	2.69e-128	XP_021718388.1	ninja-family protein AFP1-like	Chenopodium quinoa	458	481	4.54e-164			nucleus [GO:0005634]; negative regulation of transcription, DNA-templated [GO:0045892]; response to abscisic acid [GO:0009737]; response to water deprivation [GO:0009414]; signal transduction [GO:0007165]	negative regulation of transcription, DNA-templated [GO:0045892]; response to abscisic acid [GO:0009737]; response to water deprivation [GO:0009414]; signal transduction [GO:0007165]		nucleus [GO:0005634]	GO:0005634; GO:0007165; GO:0009414; GO:0009737; GO:0045892	IPR032308;IPR031307;IPR032310;IPR012463	Ninja family;Putative nuclear localisation signal	GO:0007165	'35.2':'not assigned.unknown':'(at1g13740 : 139.0) Encodes a member of a small plant-specific gene family whose members interact with ABI5 and appear to be involved in mediating stress responses. AFP2 mutants affect a number of ABA mediated processes such as germination and response to osmotic and sugar stress. AFP2 nuclear localization is stress dependent.; ABI five binding protein 2 (AFP2); CONTAINS InterPro DOMAIN/s: Protein of unknown function DUF1675 (InterPro:IPR012463); BEST Arabidopsis thaliana protein match is: ABI five binding protein (TAIR:AT1G69260.1); Has 207 Blast hits to 201 proteins in 26 species: Archae - 0; Bacteria - 0; Metazoa - 5; Fungi - 6; Plants - 185; Viruses - 3; Other Eukaryotes - 8 (source: NCBI BLink). & (gnl|cdd|71335 : 122.0) no description available & (reliability: 278.0) & (original description: no original description)'	'15.5.51.3':'RNA biosynthesis.transcriptional regulation.transcriptional repression.transcriptional co-repressor (AFP/NINJA)':'transcriptional co-repressor (AFP/NINJA)'
Sbi_jg51919.t1	ptg000006l	1348512	1352134	-	463	NTF2_ARATH	Nuclear transport factor 2, AtNTF2	Arabidopsis thaliana (Mouse-ear cress)	460	280	1.59e-88	A0A803L7S0_CHEQI	Uncharacterized protein	Chenopodium quinoa (Quinoa)	463	608	0	XP_021718387.1	ras GTPase-activating protein-binding protein 1-like	Chenopodium quinoa	463	608	0	K24983	Ras GTPase-activating protein-binding protein 2	cytoplasm [GO:0005737]; cytosol [GO:0005829]; nucleus [GO:0005634]; plastid [GO:0009536]; ribonucleoprotein complex [GO:1990904]; mRNA binding [GO:0003729]; gene silencing by RNA [GO:0031047]	gene silencing by RNA [GO:0031047]	mRNA binding [GO:0003729]	cytoplasm [GO:0005737]; cytosol [GO:0005829]; nucleus [GO:0005634]; plastid [GO:0009536]; ribonucleoprotein complex [GO:1990904]	GO:0003729; GO:0005634; GO:0005737; GO:0005829; GO:0009536; GO:0031047; GO:1990904	IPR002075;IPR018222;IPR039539;IPR032710;IPR000504;IPR035979;IPR012677	Nuclear transport factor 2 domain;Nuclear transport factor 2, eukaryote;RNA recognition motif domain	GO:0003723;GO:0003676	'29.3.1':'protein.targeting.nucleus':'(gnl|cdd|35339 : 293.0) no description available & (at5g60980 : 252.0) Nuclear transport factor 2 (NTF2) family protein with RNA binding (RRM-RBD-RNP motifs) domain; FUNCTIONS IN: RNA binding, nucleotide binding, nucleic acid binding; INVOLVED IN: transport, nucleocytoplasmic transport; LOCATED IN: intracellular; EXPRESSED IN: 23 plant structures; EXPRESSED DURING: 13 growth stages; CONTAINS InterPro DOMAIN/s: Nuclear transport factor 2 (InterPro:IPR002075), RNA recognition motif, RNP-1 (InterPro:IPR000504), Nuclear transport factor 2, Eukaryote (InterPro:IPR018222), Nucleotide-binding, alpha-beta plait (InterPro:IPR012677); BEST Arabidopsis thaliana protein match is: Nuclear transport factor 2 (NTF2) family protein with RNA binding (RRM-RBD-RNP motifs) domain (TAIR:AT3G25150.1); Has 36196 Blast hits to 15965 proteins in 1132 species: Archae - 9; Bacteria - 13386; Metazoa - 10288; Fungi - 3119; Plants - 4760; Viruses - 542; Other Eukaryotes - 4092 (source: NCBI BLink). & (gnl|cdd|29630 : 128.0) no description available & (reliability: 504.0) & (original description: no original description)'	'16.4.9.1':'RNA processing.RNA homeostasis.mRNA stress granule formation.mRNA endoribonuclease (G3BP)':'mRNA endoribonuclease (G3BP)'
Sbi_jg51920.t1	ptg000006l	1361083	1372712	+	647	ASND1_MACFA	Asparagine synthetase domain-containing protein 1	Macaca fascicularis (Crab-eating macaque) (Cynomolgus monkey)	643	305	1.18e-93	A0A803KVN3_CHEQI	Uncharacterized protein	Chenopodium quinoa (Quinoa)	628	975	0	XP_010680678.1	asparagine synthetase domain-containing protein 1 isoform X1	Beta vulgaris subsp. vulgaris	662	1010	0	K01953	asparagine synthase (glutamine-hydrolysing) [EC:6.3.5.4]	asparagine synthase (glutamine-hydrolyzing) activity [GO:0004066]; asparagine biosynthetic process [GO:0006529]; glutamine metabolic process [GO:0006541]	asparagine biosynthetic process [GO:0006529]; glutamine metabolic process [GO:0006541]	asparagine synthase (glutamine-hydrolyzing) activity [GO:0004066]		GO:0004066; GO:0006529; GO:0006541	IPR001962;IPR017932;IPR029055;IPR014729	Asparagine synthase;Glutamine amidotransferase type 2 domain	GO:0004066;GO:0006529	'13.1.3.1.1':'amino acid metabolism.synthesis.aspartate family.asparagine.asparagine synthetase':'(at2g03667 : 694.0) Asparagine synthase family protein; FUNCTIONS IN: asparagine synthase (glutamine-hydrolyzing) activity; INVOLVED IN: asparagine biosynthetic process; LOCATED IN: cellular_component unknown; CONTAINS InterPro DOMAIN/s: Rossmann-like alpha/beta/alpha sandwich fold (InterPro:IPR014729), Asparagine synthase (InterPro:IPR001962), Glutamine amidotransferase, type II (InterPro:IPR017932); Has 30201 Blast hits to 17322 proteins in 780 species: Archae - 12; Bacteria - 1396; Metazoa - 17338; Fungi - 3422; Plants - 5037; Viruses - 0; Other Eukaryotes - 2996 (source: NCBI BLink). & (gnl|cdd|35793 : 311.0) no description available & (gnl|cdd|48484 : 151.0) no description available & (reliability: 1388.0) & (original description: no original description)'	'35.2':'not assigned.not annotated':' no hits & (original description: none)'
Sbi_jg51920.t2	ptg000006l	1361083	1372712	+	646	ASND1_MACFA	Asparagine synthetase domain-containing protein 1	Macaca fascicularis (Crab-eating macaque) (Cynomolgus monkey)	643	302	1.16e-92	A0A803KVN3_CHEQI	Uncharacterized protein	Chenopodium quinoa (Quinoa)	628	978	0	XP_021756673.1	asparagine synthetase domain-containing protein 1-like isoform X2	Chenopodium quinoa	658	1007	0	K01953	asparagine synthase (glutamine-hydrolysing) [EC:6.3.5.4]	asparagine synthase (glutamine-hydrolyzing) activity [GO:0004066]; asparagine biosynthetic process [GO:0006529]; glutamine metabolic process [GO:0006541]	asparagine biosynthetic process [GO:0006529]; glutamine metabolic process [GO:0006541]	asparagine synthase (glutamine-hydrolyzing) activity [GO:0004066]		GO:0004066; GO:0006529; GO:0006541	IPR001962;IPR017932;IPR029055;IPR014729	Asparagine synthase;Glutamine amidotransferase type 2 domain	GO:0004066;GO:0006529	'13.1.3.1.1':'amino acid metabolism.synthesis.aspartate family.asparagine.asparagine synthetase':'(at2g03667 : 694.0) Asparagine synthase family protein; FUNCTIONS IN: asparagine synthase (glutamine-hydrolyzing) activity; INVOLVED IN: asparagine biosynthetic process; LOCATED IN: cellular_component unknown; CONTAINS InterPro DOMAIN/s: Rossmann-like alpha/beta/alpha sandwich fold (InterPro:IPR014729), Asparagine synthase (InterPro:IPR001962), Glutamine amidotransferase, type II (InterPro:IPR017932); Has 30201 Blast hits to 17322 proteins in 780 species: Archae - 12; Bacteria - 1396; Metazoa - 17338; Fungi - 3422; Plants - 5037; Viruses - 0; Other Eukaryotes - 2996 (source: NCBI BLink). & (gnl|cdd|35793 : 313.0) no description available & (gnl|cdd|48484 : 151.0) no description available & (reliability: 1388.0) & (original description: no original description)'	'35.2':'not assigned.not annotated':' no hits & (original description: none)'
Sbi_jg51921.t1	ptg000006l	1374863	1382774	+	229	COQ4_ARATH	Ubiquinone biosynthesis protein COQ4 homolog, mitochondrial (Coenzyme Q biosynthesis protein 4 homolog)	Arabidopsis thaliana (Mouse-ear cress)	226	386	5.09e-137	A0A0K9RAP4_SPIOL	Ubiquinone biosynthesis protein COQ4 homolog, mitochondrial (Coenzyme Q biosynthesis protein 4 homolog)	Spinacia oleracea (Spinach)	228	434	2.78e-153	XP_010680668.1	ubiquinone biosynthesis protein COQ4 homolog, mitochondrial	Beta vulgaris subsp. vulgaris	235	435	3.05e-153	K18586	ubiquinone biosynthesis protein COQ4	extrinsic component of mitochondrial inner membrane [GO:0031314]; ubiquinone biosynthetic process [GO:0006744]	ubiquinone biosynthetic process [GO:0006744]		extrinsic component of mitochondrial inner membrane [GO:0031314]	GO:0006744; GO:0031314	IPR007715;IPR027540	Ubiquinone biosynthesis protein Coq4;Ubiquinone biosynthesis protein Coq4, eukaryotes	GO:0006744;GO:0005743	'9.99':'mitochondrial electron transport / ATP synthesis.unspecified':'(at2g03690 : 359.0) Ubiquinone biosynthesis protein COQ4 homolog.; coenzyme Q biosynthesis Coq4 family protein / ubiquinone biosynthesis Coq4 family protein; FUNCTIONS IN: molecular_function unknown; INVOLVED IN: ubiquinone biosynthetic process; EXPRESSED IN: 24 plant structures; EXPRESSED DURING: 14 growth stages; CONTAINS InterPro DOMAIN/s: Coenzyme Q biosynthesis Coq4 (InterPro:IPR007715); Has 675 Blast hits to 675 proteins in 251 species: Archae - 0; Bacteria - 141; Metazoa - 162; Fungi - 176; Plants - 60; Viruses - 0; Other Eukaryotes - 136 (source: NCBI BLink). & (gnl|cdd|68588 : 303.0) no description available & (gnl|cdd|38454 : 302.0) no description available & (reliability: 718.0) & (original description: no original description)'	'7.8.3.5.1':'Coenzyme metabolism.prenylquinone biosynthesis.ubiquinone biosynthesis.accessory protein activities.accessory protein (COQ4)':'accessory protein (COQ4)'
Sbi_jg51922.t1	ptg000006l	1386473	1387930	-	118	SP1L2_ARATH	Protein SPIRAL1-like 2	Arabidopsis thaliana (Mouse-ear cress)	110	127	2.61e-38	A0A7C9D3Y5_OPUST	Uncharacterized protein	Opuntia streptacantha (Prickly pear cactus) (Opuntia cardona)	119	140	9.29e-41	XP_010680669.1	protein SPIRAL1-like 1	Beta vulgaris subsp. vulgaris	110	147	6.11e-43	K18635	protein SPIRAL1 and related proteins	cortical microtubule, transverse to long axis [GO:0010005]; cytosol [GO:0005829]; cortical microtubule organization [GO:0043622]	cortical microtubule organization [GO:0043622]		cortical microtubule, transverse to long axis [GO:0010005]; cytosol [GO:0005829]	GO:0005829; GO:0010005; GO:0043622	IPR039613		GO:0043622	'35.2':'not assigned.unknown':' no hits & (original description: no original description)'	'20.1.5.1.3':'Cytoskeleton organisation.microtubular network.microtubule dynamics.microtubule (MT) plus-end-tracking.MT plus-end-tracking protein (SPR1)':'MT plus-end-tracking protein (SPR1)'
Sbi_jg51923.t1	ptg000006l	1418740	1453873	+	895	DST1_DICDI	Serine/threonine-protein kinase dst1, EC 2.7.11.1	Dictyostelium discoideum (Slime mold)	737	340	3.46e-103	A0A0K9RLD2_SPIOL	Protein kinase domain-containing protein	Spinacia oleracea (Spinach)	836	1220	0	XP_010680666.1	serine/threonine-protein kinase PAK 1 isoform X1	Beta vulgaris subsp. vulgaris	869	1266	0			cytoplasm [GO:0005737]; nucleus [GO:0005634]; ATP binding [GO:0005524]; metal ion binding [GO:0046872]; protein serine kinase activity [GO:0106310]; protein serine/threonine kinase activity [GO:0004674]; intracellular signal transduction [GO:0035556]; programmed cell death [GO:0012501]; protein phosphorylation [GO:0006468]; regulation of MAPK cascade [GO:0043408]; signal transduction [GO:0007165]	intracellular signal transduction [GO:0035556]; programmed cell death [GO:0012501]; protein phosphorylation [GO:0006468]; regulation of MAPK cascade [GO:0043408]; signal transduction [GO:0007165]	ATP binding [GO:0005524]; metal ion binding [GO:0046872]; protein serine kinase activity [GO:0106310]; protein serine/threonine kinase activity [GO:0004674]	cytoplasm [GO:0005737]; nucleus [GO:0005634]	GO:0004674; GO:0005524; GO:0005634; GO:0005737; GO:0006468; GO:0007165; GO:0012501; GO:0035556; GO:0043408; GO:0046872; GO:0106310	IPR000719;IPR011009;IPR017441	Protein kinase domain;Protein kinase, ATP binding site	GO:0004672;GO:0005524;GO:0006468	'29.4':'protein.postranslational modification':'(at1g69220 : 744.0) Encodes a putative serine/threonine kinase (SIK1).; SIK1; FUNCTIONS IN: protein serine/threonine kinase activity, protein kinase activity, kinase activity, ATP binding; INVOLVED IN: protein amino acid phosphorylation; LOCATED IN: mitochondrion, chromosome, centromeric region, chromosome, nucleus; EXPRESSED IN: 24 plant structures; EXPRESSED DURING: 15 growth stages; CONTAINS InterPro DOMAIN/s: Protein kinase, catalytic domain (InterPro:IPR000719), Serine/threonine-protein kinase domain (InterPro:IPR002290), Serine/threonine-protein kinase-like domain (InterPro:IPR017442), Protein kinase-like domain (InterPro:IPR011009); BEST Arabidopsis thaliana protein match is: Protein kinase superfamily protein (TAIR:AT1G53165.2); Has 135073 Blast hits to 131353 proteins in 4820 species: Archae - 174; Bacteria - 17099; Metazoa - 50056; Fungi - 12728; Plants - 33057; Viruses - 559; Other Eukaryotes - 21400 (source: NCBI BLink). & (gnl|cdd|35796 : 410.0) no description available & (gnl|cdd|29142 : 281.0) no description available & (q5qn75|m2k1_orysa : 135.0) Mitogen-activated protein kinase kinase 1 (EC 2.7.12.2) (MAP kinase kinase 1) (MAPKK1) (OsMEK1) - Oryza sativa (Rice) & (reliability: 1488.0) & (original description: no original description)'	'27.12.3':'Multi-process regulation.RAM (Regulation of Ace2 and Morphogenesis) signalling.protein kinase component (SIK1)':'protein kinase component (SIK1) of RAM signalling pathway'
Sbi_jg51924.t1	ptg000006l	1461866	1469810	+	225							A0A803KVM7_CHEQI	Uncharacterized protein	Chenopodium quinoa (Quinoa)	237	174	8.34e-51	XP_021718376.1	uncharacterized protein LOC110686101	Chenopodium quinoa	302	177	1.36e-50											'35.2':'not assigned.unknown':'(at1g69210 : 133.0) Uncharacterised protein family UPF0090; FUNCTIONS IN: molecular_function unknown; INVOLVED IN: biological_process unknown; LOCATED IN: cellular_component unknown; EXPRESSED IN: 20 plant structures; EXPRESSED DURING: 12 growth stages; CONTAINS InterPro DOMAIN/s: Uncharacterised protein family UPF0090 (InterPro:IPR003728); BEST Arabidopsis thaliana protein match is: Uncharacterised protein family UPF0090 (TAIR:AT1G77122.1); Has 30201 Blast hits to 17322 proteins in 780 species: Archae - 12; Bacteria - 1396; Metazoa - 17338; Fungi - 3422; Plants - 5037; Viruses - 0; Other Eukaryotes - 2996 (source: NCBI BLink). & (reliability: 266.0) & (original description: no original description)'	'35.2':'not assigned.not annotated':' no hits & (original description: none)'
Sbi_jg51925.t1	ptg000006l	1466686	1467291	-	202																													'35.2':'not assigned.unknown':' no hits & (original description: no original description)'	'35.2':'not assigned.not annotated':' no hits & (original description: none)'
Sbi_jg51926.t1	ptg000006l	1476878	1477210	-	111																													'35.2':'not assigned.unknown':' no hits & (original description: no original description)'	'35.2':'not assigned.not annotated':' no hits & (original description: none)'
Sbi_jg51927.t1	ptg000006l	1512135	1515125	+	295	6PGL2_ORYSJ	Probable 6-phosphogluconolactonase 2, 6PGL 2, EC 3.1.1.31	Oryza sativa subsp. japonica (Rice)	280	275	2.82e-91	A0A803KVM6_CHEQI	Probable 6-phosphogluconolactonase, EC 3.1.1.31	Chenopodium quinoa (Quinoa)	267	321	7.23e-107	XP_021756606.1	probable 6-phosphogluconolactonase 2	Chenopodium quinoa	267	321	1.62e-106	K01057	6-phosphogluconolactonase [EC:3.1.1.31]	cytoplasm [GO:0005737]; 6-phosphogluconolactonase activity [GO:0017057]; carbohydrate metabolic process [GO:0005975]; pentose-phosphate shunt, oxidative branch [GO:0009051]	carbohydrate metabolic process [GO:0005975]; pentose-phosphate shunt, oxidative branch [GO:0009051]	6-phosphogluconolactonase activity [GO:0017057]	cytoplasm [GO:0005737]	GO:0005737; GO:0005975; GO:0009051; GO:0017057	IPR039104;IPR005900;IPR006148;IPR037171		GO:0005975;GO:0006098;GO:0017057	'7.1.2':'OPP.oxidative PP.6-phosphogluconolactonase':'(at1g13700 : 220.0) 6-phosphogluconolactonase 1 (PGL1); FUNCTIONS IN: 6-phosphogluconolactonase activity, catalytic activity; INVOLVED IN: pentose-phosphate shunt, carbohydrate metabolic process; LOCATED IN: cellular_component unknown; EXPRESSED IN: 11 plant structures; EXPRESSED DURING: LP.06 six leaves visible, LP.04 four leaves visible, 4 anthesis, petal differentiation and expansion stage; CONTAINS InterPro DOMAIN/s: 6-phosphogluconolactonase, DevB-type (InterPro:IPR005900); BEST Arabidopsis thaliana protein match is: NagB/RpiA/CoA transferase-like superfamily protein (TAIR:AT5G24400.1); Has 3744 Blast hits to 3744 proteins in 1410 species: Archae - 0; Bacteria - 2521; Metazoa - 189; Fungi - 243; Plants - 155; Viruses - 0; Other Eukaryotes - 636 (source: NCBI BLink). & (gnl|cdd|38357 : 207.0) no description available & (gnl|cdd|73166 : 188.0) no description available & (reliability: 440.0) & (original description: no original description)'	'3.9.1.2':'Carbohydrate metabolism.oxidative pentose phosphate pathway.oxidative phase.6-phosphogluconolactonase':'6-phosphogluconolactonase'
Sbi_jg51928.t1	ptg000006l	1518812	1527332	-	122																													'35.2':'not assigned.unknown':' no hits & (original description: no original description)'	'35.2':'not assigned.not annotated':' no hits & (original description: none)'
Sbi_jg51929.t1	ptg000006l	1527370	1535107	-	519	SCKL2_ARATH	Fructokinase-like 2, chloroplastic (pfkB-type carbohydrate kinase family protein 1)	Arabidopsis thaliana (Mouse-ear cress)	614	553	0	A0A803L7R1_CHEQI	PfkB domain-containing protein	Chenopodium quinoa (Quinoa)	570	791	0	XP_021718373.1	fructokinase-like 2, chloroplastic	Chenopodium quinoa	570	791	0			chloroplast nucleoid [GO:0042644]; plastid-encoded plastid RNA polymerase complex [GO:0000427]; kinase activity [GO:0016301]; chloroplast organization [GO:0009658]; etioplast organization [GO:0009662]; phosphorylation [GO:0016310]; plastid transcription [GO:0042793]; regulation of transcription, DNA-templated [GO:0006355]	chloroplast organization [GO:0009658]; etioplast organization [GO:0009662]; phosphorylation [GO:0016310]; plastid transcription [GO:0042793]; regulation of transcription, DNA-templated [GO:0006355]	kinase activity [GO:0016301]	chloroplast nucleoid [GO:0042644]; plastid-encoded plastid RNA polymerase complex [GO:0000427]	GO:0000427; GO:0006355; GO:0009658; GO:0009662; GO:0016301; GO:0016310; GO:0042644; GO:0042793	IPR029056;IPR011611	Carbohydrate kinase PfkB		'2.2.1.1':'major CHO metabolism.degradation.sucrose.fructokinase':'(at1g69200 : 539.0) Encodes a fructokinase-like protein (AT3G54090/FLN1, AT1G69200/FLN2), a member of the pfkB-carbohydrate kinase family. FLN1 and FLN2 are potential plastidial thioredoxin z (TRX z) targets.; fructokinase-like 2 (FLN2); FUNCTIONS IN: kinase activity; INVOLVED IN: acetate fermentation, sucrose biosynthetic process, sucrose catabolic process, using beta-fructofuranosidase; LOCATED IN: chloroplast nucleoid, nucleoid; EXPRESSED IN: 21 plant structures; EXPRESSED DURING: 13 growth stages; CONTAINS InterPro DOMAIN/s: Carbohydrate/purine kinase (InterPro:IPR011611); BEST Arabidopsis thaliana protein match is: fructokinase-like 1 (TAIR:AT3G54090.1); Has 30201 Blast hits to 17322 proteins in 780 species: Archae - 12; Bacteria - 1396; Metazoa - 17338; Fungi - 3422; Plants - 5037; Viruses - 0; Other Eukaryotes - 2996 (source: NCBI BLink). & (gnl|cdd|38066 : 225.0) no description available & (gnl|cdd|29351 : 207.0) no description available & (q944f4|scrk1_orysa : 136.0) Fructokinase-1 (EC 2.7.1.4) (Fructokinase I) (OsFKI) - Oryza sativa (Rice) & (reliability: 1078.0) & (original description: no original description)'	'35.1':'not assigned.annotated':'Fructokinase-like 2, chloroplastic OS=Arabidopsis thaliana (sp|f4i0k2|sckl2_arath : 539.0)'
Sbi_jg51930.t1	ptg000006l	1548188	1550438	+	510	FOLM_PEA	Folate synthesis bifunctional protein, mitochondrial [Includes: 6-hydroxymethyl-7,8-dihydropterin pyrophosphokinase, HPPK, EC 2.7.6.3 (2-amino-4-hydroxy-6-hydroxymethyldihydropteridine diphosphokinase) (7,8-dihydro-6-hydroxymethylpterin-pyrophosphokinase, PPPK); Dihydropteroate synthase, DHPS, EC 2.5.1.15 ]	Pisum sativum (Garden pea)	515	711	0	A0A0K9RXM1_SPIOL	Pterin-binding domain-containing protein	Spinacia oleracea (Spinach)	506	907	0	XP_010680661.1	folate synthesis bifunctional protein, mitochondrial	Beta vulgaris subsp. vulgaris	505	912	0	K00950	2-amino-4-hydroxy-6-hydroxymethyldihydropteridine diphosphokinase [EC:2.7.6.3]	mitochondrion [GO:0005739]; 2-amino-4-hydroxy-6-hydroxymethyldihydropteridine diphosphokinase activity [GO:0003848]; ATP binding [GO:0005524]; dihydropteroate synthase activity [GO:0004156]; kinase activity [GO:0016301]; magnesium ion binding [GO:0000287]; folic acid biosynthetic process [GO:0046656]; phosphorylation [GO:0016310]; tetrahydrofolate biosynthetic process [GO:0046654]	folic acid biosynthetic process [GO:0046656]; phosphorylation [GO:0016310]; tetrahydrofolate biosynthetic process [GO:0046654]	2-amino-4-hydroxy-6-hydroxymethyldihydropteridine diphosphokinase activity [GO:0003848]; ATP binding [GO:0005524]; dihydropteroate synthase activity [GO:0004156]; kinase activity [GO:0016301]; magnesium ion binding [GO:0000287]	mitochondrion [GO:0005739]	GO:0000287; GO:0003848; GO:0004156; GO:0005524; GO:0005739; GO:0016301; GO:0016310; GO:0046654; GO:0046656	IPR000550;IPR006390;IPR000489;IPR011005;IPR035907;IPR045031	Dihydropteroate synthase domain;Dihydropteroate synthase	GO:0003848;GO:0009396;GO:0004156;GO:0042558;GO:0044237	'25.3':'C1-metabolism.dihydropteridine diphosphokinase':'(at4g30000 : 665.0) Dihydropterin pyrophosphokinase / Dihydropteroate synthase; FUNCTIONS IN: 2-amino-4-hydroxy-6-hydroxymethyldihydropteridine diphosphokinase activity, dihydropteroate synthase activity; INVOLVED IN: pteridine and derivative metabolic process, cellular metabolic process, folic acid and derivative biosynthetic process; EXPRESSED IN: 21 plant structures; EXPRESSED DURING: 13 growth stages; CONTAINS InterPro DOMAIN/s: Dihydropteroate synthase-like (InterPro:IPR011005), 7,8-Dihydro-6-hydroxymethylpterin-pyrophosphokinase, HPPK (InterPro:IPR000550), Dihydropteroate synthase (InterPro:IPR006390), Pterin-binding (InterPro:IPR000489); BEST Arabidopsis thaliana protein match is: Dihydropterin pyrophosphokinase / Dihydropteroate synthase (TAIR:AT1G69190.1). & (gnl|cdd|37755 : 631.0) no description available & (gnl|cdd|29545 : 314.0) no description available & (reliability: 1330.0) & (original description: no original description)'	'7.5.3':'Coenzyme metabolism.tetrahydrofolate metabolism.bifunctional dihydropterin diphosphokinase and dihydropteroate synthase':'bifunctional dihydropterin diphosphokinase and dihydropteroate synthase'
Sbi_jg51931.t1	ptg000006l	1551644	1553924	-	167	PPIE_MOUSE	Peptidyl-prolyl cis-trans isomerase E, PPIase E, EC 5.2.1.8 (Cyclophilin E) (Cyclophilin-33) (Rotamase E)	Mus musculus (Mouse)	301	119	3.25e-32	A0A803L7Q8_CHEQI	RRM domain-containing protein	Chenopodium quinoa (Quinoa)	168	330	2.39e-114	XP_021718372.1	peptidyl-prolyl cis-trans isomerase E-like	Chenopodium quinoa	168	330	5.35e-114			catalytic step 2 spliceosome [GO:0071013]; cytoplasm [GO:0005737]; cytosol [GO:0005829]; nuclear speck [GO:0016607]; nucleus [GO:0005634]; U2-type catalytic step 2 spliceosome [GO:0071007]; cyclosporin A binding [GO:0016018]; mRNA binding [GO:0003729]; peptidyl-prolyl cis-trans isomerase activity [GO:0003755]; poly(A) binding [GO:0008143]; mRNA splicing, via spliceosome [GO:0000398]; positive regulation of viral genome replication [GO:0045070]; protein folding [GO:0006457]; protein peptidyl-prolyl isomerization [GO:0000413]; regulation of transcription, DNA-templated [GO:0006355]	mRNA splicing, via spliceosome [GO:0000398]; positive regulation of viral genome replication [GO:0045070]; protein folding [GO:0006457]; protein peptidyl-prolyl isomerization [GO:0000413]; regulation of transcription, DNA-templated [GO:0006355]	cyclosporin A binding [GO:0016018]; mRNA binding [GO:0003729]; peptidyl-prolyl cis-trans isomerase activity [GO:0003755]; poly(A) binding [GO:0008143]	catalytic step 2 spliceosome [GO:0071013]; cytoplasm [GO:0005737]; cytosol [GO:0005829]; nuclear speck [GO:0016607]; nucleus [GO:0005634]; U2-type catalytic step 2 spliceosome [GO:0071007]	GO:0000398; GO:0000413; GO:0003729; GO:0003755; GO:0005634; GO:0005737; GO:0005829; GO:0006355; GO:0006457; GO:0008143; GO:0016018; GO:0016607; GO:0045070; GO:0071007; GO:0071013	IPR035979;IPR000504;IPR012677;IPR034168	RNA recognition motif domain	GO:0003676;GO:0003723	'35.1':'not assigned.no ontology':'(at1g13690 : 224.0) AtE1 - stimulates the ATPase activity of DnaK/DnaJ; ATPase E1 (ATE1); FUNCTIONS IN: nucleotide binding, nucleic acid binding; INVOLVED IN: biological_process unknown; LOCATED IN: cellular_component unknown; EXPRESSED IN: 23 plant structures; EXPRESSED DURING: 13 growth stages; CONTAINS InterPro DOMAIN/s: RNA recognition motif, glycine rich protein (InterPro:IPR015465), RNA recognition motif, RNP-1 (InterPro:IPR000504), Nucleotide-binding, alpha-beta plait (InterPro:IPR012677); BEST Arabidopsis thaliana protein match is: glycine-rich RNA-binding protein 3 (TAIR:AT5G61030.1); Has 14554 Blast hits to 12500 proteins in 724 species: Archae - 8; Bacteria - 1323; Metazoa - 7103; Fungi - 1824; Plants - 2936; Viruses - 0; Other Eukaryotes - 1360 (source: NCBI BLink). & (gnl|cdd|35334 : 198.0) no description available & (reliability: 448.0) & (original description: no original description)'	'35.2':'not assigned.not annotated':' no hits & (original description: none)'
Sbi_jg51932.t1	ptg000006l	1555405	1562753	-	133	CYB5A_ARATH	Cytochrome b5 isoform A, AtCb5-A (Cytochrome b5 isoform D, AtCb5-D)	Arabidopsis thaliana (Mouse-ear cress)	135	158	5.46e-50	A0A803L7Q7_CHEQI	Cytochrome b5 heme-binding domain-containing protein	Chenopodium quinoa (Quinoa)	132	207	9.35e-67	XP_021718371.1	cytochrome b5-like	Chenopodium quinoa	132	207	2.09e-66	K23490	cytochrome b5	chloroplast outer membrane [GO:0009707]; integral component of membrane [GO:0016021]; intracellular membrane-bounded organelle [GO:0043231]; membrane [GO:0016020]; mitochondrial membrane [GO:0031966]; stromule [GO:0010319]; heme binding [GO:0020037]; metal ion binding [GO:0046872]		heme binding [GO:0020037]; metal ion binding [GO:0046872]	chloroplast outer membrane [GO:0009707]; integral component of membrane [GO:0016021]; intracellular membrane-bounded organelle [GO:0043231]; membrane [GO:0016020]; mitochondrial membrane [GO:0031966]; stromule [GO:0010319]	GO:0009707; GO:0010319; GO:0016020; GO:0016021; GO:0020037; GO:0031966; GO:0043231; GO:0046872	IPR018506;IPR036400;IPR001199		GO:0020037	'21.2':'redox.ascorbate and glutathione':'(at1g26340 : 137.0) encodes a member of the cytochromes b5 family of proteins that localizes to the outer envelope of the chloroplast. The C-terminal portion of the protein appears to be capable of inserting into a plant microsomal membrane in vitro.; cytochrome B5 isoform A (CB5-A); CONTAINS InterPro DOMAIN/s: Cytochrome b5, heme-binding site (InterPro:IPR018506), Cytochrome b5 (InterPro:IPR001199); BEST Arabidopsis thaliana protein match is: cytochrome B5 isoform B (TAIR:AT2G32720.1); Has 4207 Blast hits to 4178 proteins in 465 species: Archae - 2; Bacteria - 26; Metazoa - 1058; Fungi - 1672; Plants - 799; Viruses - 3; Other Eukaryotes - 647 (source: NCBI BLink). & (gnl|cdd|35757 : 124.0) no description available & (p49100|cyb5_orysa : 114.0) Cytochrome b5 - Oryza sativa (Rice) & (gnl|cdd|84581 : 111.0) no description available & (reliability: 274.0) & (original description: no original description)'	'21.9.1.7.1.3.2':'Cell wall organisation.cutin and suberin.cuticular lipid formation.alkane-forming pathway.CER1-CER3 alkane-forming complex.electron supply module.electron shuttle hemoprotein (Cyt-b5)':'electron shuttle component Cyt-b5 of CER1-CER3 alkane-forming complex'| '5.1.7.1.2':'Lipid metabolism.fatty acid metabolism.fatty acid desaturation.electron supply.cytochrome electron shuttle hemoprotein (Cyt-b5)':'cytochrome electron shuttle hemoprotein (Cyt-b5)'
Sbi_jg51933.t1	ptg000006l	1576250	1579824	+	339	Y5713_ARATH	PI-PLC X domain-containing protein At5g67130	Arabidopsis thaliana (Mouse-ear cress)	426	290	2.03e-94	A0A803L7Q6_CHEQI	Uncharacterized protein	Chenopodium quinoa (Quinoa)	365	496	1.11e-173	XP_010680657.1	PI-PLC X domain-containing protein At5g67130	Beta vulgaris subsp. vulgaris	363	499	1.51e-174			anchored component of plasma membrane [GO:0046658]; plastid [GO:0009536]; phosphoric diester hydrolase activity [GO:0008081]; lipid metabolic process [GO:0006629]	lipid metabolic process [GO:0006629]	phosphoric diester hydrolase activity [GO:0008081]	anchored component of plasma membrane [GO:0046658]; plastid [GO:0009536]	GO:0006629; GO:0008081; GO:0009536; GO:0046658	IPR017946		GO:0006629;GO:0008081	'11.9.3.5':'lipid metabolism.lipid degradation.lysophospholipases.phosphoinositide phospholipase C':'(at1g13680 : 362.0) PLC-like phosphodiesterases superfamily protein; FUNCTIONS IN: phospholipase C activity, phosphoric diester hydrolase activity; INVOLVED IN: intracellular signaling pathway, lipid metabolic process; LOCATED IN: endomembrane system; EXPRESSED IN: embryo, flower, seed; EXPRESSED DURING: F mature embryo stage, petal differentiation and expansion stage, E expanded cotyledon stage, D bilateral stage; CONTAINS InterPro DOMAIN/s: Phospholipase C, phosphatidylinositol-specific , X domain (InterPro:IPR000909), PLC-like phosphodiesterase, TIM beta/alpha-barrel domain (InterPro:IPR017946); BEST Arabidopsis thaliana protein match is: PLC-like phosphodiesterases superfamily protein (TAIR:AT1G49740.1); Has 30201 Blast hits to 17322 proteins in 780 species: Archae - 12; Bacteria - 1396; Metazoa - 17338; Fungi - 3422; Plants - 5037; Viruses - 0; Other Eukaryotes - 2996 (source: NCBI BLink). & (reliability: 724.0) & (original description: no original description)'	'35.1':'not assigned.annotated':'PI-PLC X domain-containing protein At5g67130 OS=Arabidopsis thaliana (sp|q93xx5|y5713_arath : 286.0)'
Sbi_jg51934.t1	ptg000006l	1581023	1603284	-	1231							A0A0K9R7D5_SPIOL	Uncharacterized protein	Spinacia oleracea (Spinach)	1278	1296	0	XP_010680655.1	PREDICTED: uncharacterized protein LOC104895764	Beta vulgaris subsp. vulgaris	1257	1392	0								IPR003888;IPR036322;IPR003889;IPR040092	Transforming growth factor beta regulator 1	GO:0005634;GO:0005515	'35.2':'not assigned.unknown':'(at1g26330 : 333.0) DNA binding; FUNCTIONS IN: DNA binding; INVOLVED IN: biological_process unknown; LOCATED IN: nucleus; EXPRESSED IN: 8 plant structures; EXPRESSED DURING: 4 anthesis, F mature embryo stage, petal differentiation and expansion stage, E expanded cotyledon stage, D bilateral stage; CONTAINS InterPro DOMAIN/s: WD40 repeat-like-containing domain (InterPro:IPR011046), FY-rich, C-terminal (InterPro:IPR003889), WD40/YVTN repeat-like-containing domain (InterPro:IPR015943). & (reliability: 666.0) & (original description: no original description)'	'35.2':'not assigned.not annotated':' no hits & (original description: none)'
Sbi_jg51934.t2	ptg000006l	1581023	1603284	-	1239							A0A0K9R7D5_SPIOL	Uncharacterized protein	Spinacia oleracea (Spinach)	1278	1315	0	XP_010680655.1	PREDICTED: uncharacterized protein LOC104895764	Beta vulgaris subsp. vulgaris	1257	1409	0								IPR003888;IPR003889;IPR040092;IPR036322	Transforming growth factor beta regulator 1	GO:0005634;GO:0005515	'35.2':'not assigned.unknown':'(at1g26330 : 333.0) DNA binding; FUNCTIONS IN: DNA binding; INVOLVED IN: biological_process unknown; LOCATED IN: nucleus; EXPRESSED IN: 8 plant structures; EXPRESSED DURING: 4 anthesis, F mature embryo stage, petal differentiation and expansion stage, E expanded cotyledon stage, D bilateral stage; CONTAINS InterPro DOMAIN/s: WD40 repeat-like-containing domain (InterPro:IPR011046), FY-rich, C-terminal (InterPro:IPR003889), WD40/YVTN repeat-like-containing domain (InterPro:IPR015943). & (reliability: 666.0) & (original description: no original description)'	'35.2':'not assigned.not annotated':' no hits & (original description: none)'
Sbi_jg51935.t1	ptg000006l	1614391	1614702	-	104	RNHX1_ARATH	Putative ribonuclease H protein At1g65750, EC 3.1.26.4	Arabidopsis thaliana (Mouse-ear cress)	620	47.4	3.23e-06	A0A803LXA5_CHEQI	RNase H type-1 domain-containing protein	Chenopodium quinoa (Quinoa)	174	85.9	1.17e-18	XP_021859851.1	uncharacterized protein LOC110798967	Spinacia oleracea	185	86.3	2.19e-18			metal ion binding [GO:0046872]; nucleic acid binding [GO:0003676]; RNA-DNA hybrid ribonuclease activity [GO:0004523]		metal ion binding [GO:0046872]; nucleic acid binding [GO:0003676]; RNA-DNA hybrid ribonuclease activity [GO:0004523]		GO:0003676; GO:0004523; GO:0046872	IPR036397;IPR002156;IPR012337;IPR044730	Ribonuclease H superfamily;Ribonuclease H domain	GO:0003676;GO:0004523	'35.2':'not assigned.unknown':' no hits & (original description: no original description)'	'35.2':'not assigned.not annotated':' no hits & (original description: none)'
Sbi_jg51936.t1	ptg000006l	1639456	1643048	+	186	CRC_ARATH	Protein CRABS CLAW	Arabidopsis thaliana (Mouse-ear cress)	181	182	5.12e-58	A0A5Q0LQA1_9CARY	YABBY family protein	Bienertia sinuspersici	167	285	5.84e-96	XP_021717873.1	protein CRABS CLAW-like	Chenopodium quinoa	186	316	1.09e-107			nucleus [GO:0005634]; DNA-binding transcription factor activity [GO:0003700]; metal ion binding [GO:0046872]; sequence-specific DNA binding [GO:0043565]; transcription cis-regulatory region binding [GO:0000976]; carpel development [GO:0048440]; cell fate commitment [GO:0045165]; floral meristem determinacy [GO:0010582]; leaf development [GO:0048366]; nectary development [GO:0010254]; polarity specification of adaxial/abaxial axis [GO:0009944]; regulation of transcription, DNA-templated [GO:0006355]; style development [GO:0048479]	carpel development [GO:0048440]; cell fate commitment [GO:0045165]; floral meristem determinacy [GO:0010582]; leaf development [GO:0048366]; nectary development [GO:0010254]; polarity specification of adaxial/abaxial axis [GO:0009944]; regulation of transcription, DNA-templated [GO:0006355]; style development [GO:0048479]	DNA-binding transcription factor activity [GO:0003700]; metal ion binding [GO:0046872]; sequence-specific DNA binding [GO:0043565]; transcription cis-regulatory region binding [GO:0000976]	nucleus [GO:0005634]	GO:0000976; GO:0003700; GO:0005634; GO:0006355; GO:0009944; GO:0010254; GO:0010582; GO:0043565; GO:0045165; GO:0046872; GO:0048366; GO:0048440; GO:0048479	IPR006780;IPR036910	YABBY protein;High mobility group box domain superfamily	GO:0007275	'27.3.10':'RNA.regulation of transcription.C2C2(Zn) YABBY family':'(at1g69180 : 171.0) Putative transcription factor with zinc finger and helix-loop-helix domains, the later similar to HMG boxes. Involved in specifying abaxial cell fate in the carpel. Four putative LFY binding sites (CCANTG) and two potential binding sites for MADS box proteins known as CArG boxes (CC(A/T)6GG) were found in the region spanning 3.8 Kb upstream of the CRC coding region.; CRABS CLAW (CRC); CONTAINS InterPro DOMAIN/s: High mobility group, superfamily (InterPro:IPR009071), YABBY protein (InterPro:IPR006780); BEST Arabidopsis thaliana protein match is: Plant-specific transcription factor YABBY family protein (TAIR:AT1G08465.1); Has 451 Blast hits to 449 proteins in 129 species: Archae - 0; Bacteria - 0; Metazoa - 0; Fungi - 8; Plants - 437; Viruses - 0; Other Eukaryotes - 6 (source: NCBI BLink). & (q76ej0|yabdl_orysa : 152.0) Protein DROOPING LEAF - Oryza sativa (Rice) & (gnl|cdd|68268 : 145.0) no description available & (reliability: 342.0) & (original description: no original description)'	'15.5.1.4':'RNA biosynthesis.transcriptional regulation.C2C2 transcription factor superfamily.transcription factor (YABBY)':'transcription factor (YABBY)'
Sbi_jg51937.t1	ptg000006l	1646843	1648865	-	123	RS202_ARATH	40S ribosomal protein S20-2	Arabidopsis thaliana (Mouse-ear cress)	122	220	9.49e-75	A0A0J8B5L7_BETVV	Ribosomal_S10 domain-containing protein	Beta vulgaris subsp. vulgaris (Beet)	121	238	2.96e-79	XP_010667811.1	40S ribosomal protein S20-2	Beta vulgaris subsp. vulgaris	121	238	6.62e-79	K02969	small subunit ribosomal protein S20e	cytosol [GO:0005829]; cytosolic ribosome [GO:0022626]; cytosolic small ribosomal subunit [GO:0022627]; nucleolus [GO:0005730]; plant-type cell wall [GO:0009505]; plasmodesma [GO:0009506]; polysomal ribosome [GO:0042788]; small ribosomal subunit [GO:0015935]; mRNA binding [GO:0003729]; structural constituent of ribosome [GO:0003735]; translation [GO:0006412]	translation [GO:0006412]	mRNA binding [GO:0003729]; structural constituent of ribosome [GO:0003735]	cytosol [GO:0005829]; cytosolic ribosome [GO:0022626]; cytosolic small ribosomal subunit [GO:0022627]; nucleolus [GO:0005730]; plant-type cell wall [GO:0009505]; plasmodesma [GO:0009506]; polysomal ribosome [GO:0042788]; small ribosomal subunit [GO:0015935]	GO:0003729; GO:0003735; GO:0005730; GO:0005829; GO:0006412; GO:0009505; GO:0009506; GO:0015935; GO:0022626; GO:0022627; GO:0042788	IPR036838;IPR027486;IPR001848;IPR005729;IPR018268	Ribosomal protein S10 domain superfamily;Ribosomal protein S10 domain;Ribosomal protein S10;Ribosomal protein S10, eukaryotic/archaeal;Ribosomal protein S10, conserved site	GO:0003735;GO:0005840;GO:0006412;GO:0015935;GO:0003723	'29.2.1.2.1.20':'protein.synthesis.ribosomal protein.eukaryotic.40S subunit.S20':'(at5g62300 : 194.0) Ribosomal protein S10p/S20e family protein; FUNCTIONS IN: structural constituent of ribosome, RNA binding; INVOLVED IN: translation; LOCATED IN: cytosolic small ribosomal subunit, small ribosomal subunit; EXPRESSED IN: leaf; CONTAINS InterPro DOMAIN/s: Ribosomal protein S10, conserved site (InterPro:IPR018268), Ribosomal protein S10, eukaryotic/archaeal (InterPro:IPR005729), Ribosomal protein S10 (InterPro:IPR001848); BEST Arabidopsis thaliana protein match is: Ribosomal protein S10p/S20e family protein (TAIR:AT3G45030.1); Has 7487 Blast hits to 7487 proteins in 2603 species: Archae - 270; Bacteria - 4745; Metazoa - 380; Fungi - 144; Plants - 182; Viruses - 0; Other Eukaryotes - 1766 (source: NCBI BLink). & (p35686|rs20_orysa : 177.0) 40S ribosomal protein S20 - Oryza sativa (Rice) & (gnl|cdd|36118 : 150.0) no description available & (gnl|cdd|64215 : 121.0) no description available & (reliability: 388.0) & (original description: no original description)'	'17.1.3.1.14':'Protein biosynthesis.ribosome biogenesis.small ribosomal subunit (SSU).SSU proteome.component uS10':'component uS10 of SSU proteome'
Sbi_jg51938.t1	ptg000006l	1668034	1671436	-	447	SPL6_ARATH	Squamosa promoter-binding-like protein 6	Arabidopsis thaliana (Mouse-ear cress)	405	159	3.88e-43	A0A803KVL7_CHEQI	SBP-type domain-containing protein	Chenopodium quinoa (Quinoa)	499	527	0	XP_010680649.1	squamosa promoter-binding-like protein 6 isoform X1	Beta vulgaris subsp. vulgaris	458	603	0			nucleus [GO:0005634]; DNA-binding transcription factor activity [GO:0003700]; metal ion binding [GO:0046872]; transcription cis-regulatory region binding [GO:0000976]; defense response to bacterium [GO:0042742]; regulation of gene expression [GO:0010468]; regulation of transcription, DNA-templated [GO:0006355]	defense response to bacterium [GO:0042742]; regulation of gene expression [GO:0010468]; regulation of transcription, DNA-templated [GO:0006355]	DNA-binding transcription factor activity [GO:0003700]; metal ion binding [GO:0046872]; transcription cis-regulatory region binding [GO:0000976]	nucleus [GO:0005634]	GO:0000976; GO:0003700; GO:0005634; GO:0006355; GO:0010468; GO:0042742; GO:0046872	IPR036893;IPR044817;IPR004333	SBP domain superfamily;SBP domain	GO:0003677;GO:0005634	'33.3':'development.squamosa promoter binding like (SPL)':'(gnl|cdd|66763 : 139.0) no description available & (at1g69170 : 124.0) Squamosa promoter-binding protein-like (SBP domain) transcription factor family protein; FUNCTIONS IN: DNA binding, sequence-specific DNA binding transcription factor activity; INVOLVED IN: regulation of transcription; LOCATED IN: nucleus; EXPRESSED IN: 14 plant structures; EXPRESSED DURING: 6 growth stages; CONTAINS InterPro DOMAIN/s: Transcription factor, SBP-box (InterPro:IPR004333); BEST Arabidopsis thaliana protein match is: squamosa promoter binding protein-like 14 (TAIR:AT1G20980.1); Has 836 Blast hits to 835 proteins in 40 species: Archae - 0; Bacteria - 0; Metazoa - 2; Fungi - 0; Plants - 834; Viruses - 0; Other Eukaryotes - 0 (source: NCBI BLink). & (q38740|sbp2_antma : 94.7) Squamosa promoter-binding protein 2 - Antirrhinum majus (Garden snapdragon) & (reliability: 248.0) & (original description: no original description)'	'15.5.18':'RNA biosynthesis.transcriptional regulation.transcription factor (SBP)':'transcription factor (SBP)'
Sbi_jg51939.t1	ptg000006l	1710211	1711224	-	338	BIG1E_ARATH	Protein BIG GRAIN 1-like E	Arabidopsis thaliana (Mouse-ear cress)	321	96.3	1.72e-21	A0A2C9WIK9_MANES	Uncharacterized protein	Manihot esculenta (Cassava) (Jatropha manihot)	319	219	1.75e-65	XP_010680648.1	PREDICTED: protein BIG GRAIN 1-like E	Beta vulgaris subsp. vulgaris	340	344	7.07e-114			plasma membrane [GO:0005886]; auxin transport [GO:0060918]; auxin-activated signaling pathway [GO:0009734]; positive regulation of auxin mediated signaling pathway [GO:0010929]	auxin transport [GO:0060918]; auxin-activated signaling pathway [GO:0009734]; positive regulation of auxin mediated signaling pathway [GO:0010929]		plasma membrane [GO:0005886]	GO:0005886; GO:0009734; GO:0010929; GO:0060918	IPR039621		GO:0009734	'35.2':'not assigned.unknown':' no hits & (original description: no original description)'	'35.2':'not assigned.not annotated':' no hits & (original description: none)'
Sbi_jg51940.t1	ptg000006l	1848977	1869296	+	250	CMB1_DIACA	MADS-box protein CMB1	Dianthus caryophyllus (Carnation) (Clove pink)	233	361	8.75e-127	A0A803L7P9_CHEQI	Uncharacterized protein	Chenopodium quinoa (Quinoa)	232	356	4.32e-122	XP_010681125.1	PREDICTED: MADS-box protein CMB1	Beta vulgaris subsp. vulgaris	243	409	1.71e-142	K09264	MADS-box transcription factor, plant	nucleus [GO:0005634]; DNA-binding transcription factor activity [GO:0003700]; protein dimerization activity [GO:0046983]; RNA polymerase II transcription regulatory region sequence-specific DNA binding [GO:0000977]; positive regulation of transcription by RNA polymerase II [GO:0045944]	positive regulation of transcription by RNA polymerase II [GO:0045944]	DNA-binding transcription factor activity [GO:0003700]; protein dimerization activity [GO:0046983]; RNA polymerase II transcription regulatory region sequence-specific DNA binding [GO:0000977]	nucleus [GO:0005634]	GO:0000977; GO:0003700; GO:0005634; GO:0045944; GO:0046983	IPR002487;IPR036879;IPR002100;IPR033896		GO:0003700;GO:0005634;GO:0006355;GO:0003677;GO:0046983;GO:0000977;GO:0045944	'27.3.24':'RNA.regulation of transcription.MADS box transcription factor family':'(q39685|cmb1_diaca : 314.0) MADS-box protein CMB1 - Dianthus caryophyllus (Carnation) (Clove pink) & (at3g02310 : 258.0) MADS-box protein, binds K domain of AG in vivo; SEPALLATA 2 (SEP2); FUNCTIONS IN: protein binding, DNA binding, sequence-specific DNA binding transcription factor activity; INVOLVED IN: flower development, ovule development; LOCATED IN: nucleus; EXPRESSED IN: 12 plant structures; EXPRESSED DURING: 7 growth stages; CONTAINS InterPro DOMAIN/s: Transcription factor, MADS-box (InterPro:IPR002100), Transcription factor, K-box (InterPro:IPR002487); BEST Arabidopsis thaliana protein match is: K-box region and MADS-box transcription factor family protein (TAIR:AT5G15800.1); Has 7363 Blast hits to 7362 proteins in 916 species: Archae - 3; Bacteria - 0; Metazoa - 630; Fungi - 305; Plants - 6350; Viruses - 0; Other Eukaryotes - 75 (source: NCBI BLink). & (gnl|cdd|29020 : 133.0) no description available & (gnl|cdd|35238 : 103.0) no description available & (reliability: 510.0) & (original description: no original description)'| '33.99':'development.unspecified':'(q39685|cmb1_diaca : 314.0) MADS-box protein CMB1 - Dianthus caryophyllus (Carnation) (Clove pink) & (at3g02310 : 258.0) MADS-box protein, binds K domain of AG in vivo; SEPALLATA 2 (SEP2); FUNCTIONS IN: protein binding, DNA binding, sequence-specific DNA binding transcription factor activity; INVOLVED IN: flower development, ovule development; LOCATED IN: nucleus; EXPRESSED IN: 12 plant structures; EXPRESSED DURING: 7 growth stages; CONTAINS InterPro DOMAIN/s: Transcription factor, MADS-box (InterPro:IPR002100), Transcription factor, K-box (InterPro:IPR002487); BEST Arabidopsis thaliana protein match is: K-box region and MADS-box transcription factor family protein (TAIR:AT5G15800.1); Has 7363 Blast hits to 7362 proteins in 916 species: Archae - 3; Bacteria - 0; Metazoa - 630; Fungi - 305; Plants - 6350; Viruses - 0; Other Eukaryotes - 75 (source: NCBI BLink). & (gnl|cdd|29020 : 133.0) no description available & (gnl|cdd|35238 : 103.0) no description available & (reliability: 516.0) & (original description: no original description)'	'15.5.14':'RNA biosynthesis.transcriptional regulation.transcription factor (MADS/AGL)':'transcription factor (MADS/AGL)'| '28.1.4.8':'Plant reproduction.flowering.floral meristem identity control.regulatory protein (SEPALLATA)':'regulatory protein (SEPALLATA) of floral meristem identity control'
Sbi_jg51940.t2	ptg000006l	1848977	1869296	+	249	CMB1_DIACA	MADS-box protein CMB1	Dianthus caryophyllus (Carnation) (Clove pink)	233	366	1.27e-128	A0A803L7P9_CHEQI	Uncharacterized protein	Chenopodium quinoa (Quinoa)	232	361	5.37e-124	XP_010681125.1	PREDICTED: MADS-box protein CMB1	Beta vulgaris subsp. vulgaris	243	413	3.11e-144	K09264	MADS-box transcription factor, plant	nucleus [GO:0005634]; DNA-binding transcription factor activity [GO:0003700]; protein dimerization activity [GO:0046983]; RNA polymerase II transcription regulatory region sequence-specific DNA binding [GO:0000977]; positive regulation of transcription by RNA polymerase II [GO:0045944]	positive regulation of transcription by RNA polymerase II [GO:0045944]	DNA-binding transcription factor activity [GO:0003700]; protein dimerization activity [GO:0046983]; RNA polymerase II transcription regulatory region sequence-specific DNA binding [GO:0000977]	nucleus [GO:0005634]	GO:0000977; GO:0003700; GO:0005634; GO:0045944; GO:0046983	IPR002100;IPR002487;IPR036879;IPR033896		GO:0003677;GO:0046983;GO:0003700;GO:0005634;GO:0006355;GO:0000977;GO:0045944	'27.3.24':'RNA.regulation of transcription.MADS box transcription factor family':'(q39685|cmb1_diaca : 320.0) MADS-box protein CMB1 - Dianthus caryophyllus (Carnation) (Clove pink) & (at3g02310 : 263.0) MADS-box protein, binds K domain of AG in vivo; SEPALLATA 2 (SEP2); FUNCTIONS IN: protein binding, DNA binding, sequence-specific DNA binding transcription factor activity; INVOLVED IN: flower development, ovule development; LOCATED IN: nucleus; EXPRESSED IN: 12 plant structures; EXPRESSED DURING: 7 growth stages; CONTAINS InterPro DOMAIN/s: Transcription factor, MADS-box (InterPro:IPR002100), Transcription factor, K-box (InterPro:IPR002487); BEST Arabidopsis thaliana protein match is: K-box region and MADS-box transcription factor family protein (TAIR:AT5G15800.1); Has 7363 Blast hits to 7362 proteins in 916 species: Archae - 3; Bacteria - 0; Metazoa - 630; Fungi - 305; Plants - 6350; Viruses - 0; Other Eukaryotes - 75 (source: NCBI BLink). & (gnl|cdd|29020 : 133.0) no description available & (gnl|cdd|35238 : 106.0) no description available & (reliability: 518.0) & (original description: no original description)'| '33.99':'development.unspecified':'(q39685|cmb1_diaca : 320.0) MADS-box protein CMB1 - Dianthus caryophyllus (Carnation) (Clove pink) & (at3g02310 : 263.0) MADS-box protein, binds K domain of AG in vivo; SEPALLATA 2 (SEP2); FUNCTIONS IN: protein binding, DNA binding, sequence-specific DNA binding transcription factor activity; INVOLVED IN: flower development, ovule development; LOCATED IN: nucleus; EXPRESSED IN: 12 plant structures; EXPRESSED DURING: 7 growth stages; CONTAINS InterPro DOMAIN/s: Transcription factor, MADS-box (InterPro:IPR002100), Transcription factor, K-box (InterPro:IPR002487); BEST Arabidopsis thaliana protein match is: K-box region and MADS-box transcription factor family protein (TAIR:AT5G15800.1); Has 7363 Blast hits to 7362 proteins in 916 species: Archae - 3; Bacteria - 0; Metazoa - 630; Fungi - 305; Plants - 6350; Viruses - 0; Other Eukaryotes - 75 (source: NCBI BLink). & (gnl|cdd|29020 : 133.0) no description available & (gnl|cdd|35238 : 106.0) no description available & (reliability: 526.0) & (original description: no original description)'	'15.5.14':'RNA biosynthesis.transcriptional regulation.transcription factor (MADS/AGL)':'transcription factor (MADS/AGL)'| '28.1.4.8':'Plant reproduction.flowering.floral meristem identity control.regulatory protein (SEPALLATA)':'regulatory protein (SEPALLATA) of floral meristem identity control'
Sbi_jg51941.t2	ptg000006l	1878498	1879564	-	150							A0A803LBW9_CHEQI	DUF632 domain-containing protein	Chenopodium quinoa (Quinoa)	483	149	1.11e-39	XP_021735729.1	uncharacterized protein LOC110702331	Chenopodium quinoa	695	158	8.2e-42								IPR006867	Domain of unknown function DUF632		'35.2':'not assigned.unknown':' no hits & (original description: no original description)'	'35.2':'not assigned.not annotated':' no hits & (original description: none)'
Sbi_jg51941.t1	ptg000006l	1878571	1879564	-	118							A0A803LBW9_CHEQI	DUF632 domain-containing protein	Chenopodium quinoa (Quinoa)	483	180	5.09e-52	XP_021735729.1	uncharacterized protein LOC110702331	Chenopodium quinoa	695	188	1.57e-53								IPR006867	Domain of unknown function DUF632		'35.2':'not assigned.unknown':'(at5g25590 : 85.5) INVOLVED IN: N-terminal protein myristoylation; EXPRESSED IN: 20 plant structures; EXPRESSED DURING: 13 growth stages; CONTAINS InterPro DOMAIN/s: Protein of unknown function DUF630 (InterPro:IPR006868), Protein of unknown function DUF632 (InterPro:IPR006867), Actin-binding FH2 (InterPro:IPR015425); BEST Arabidopsis thaliana protein match is: unknown protein (TAIR:AT1G52320.2); Has 1807 Blast hits to 1807 proteins in 277 species: Archae - 0; Bacteria - 0; Metazoa - 736; Fungi - 347; Plants - 385; Viruses - 0; Other Eukaryotes - 339 (source: NCBI BLink). & (reliability: 171.0) & (original description: no original description)'	'35.2':'not assigned.not annotated':' no hits & (original description: none)'
Sbi_jg51941.t3	ptg000006l	1878687	1879564	-	118							A0A803LBW9_CHEQI	DUF632 domain-containing protein	Chenopodium quinoa (Quinoa)	483	130	2.12e-33	XP_021735729.1	uncharacterized protein LOC110702331	Chenopodium quinoa	695	139	1.3e-35								IPR006867	Domain of unknown function DUF632		'35.2':'not assigned.unknown':' no hits & (original description: no original description)'	'35.2':'not assigned.not annotated':' no hits & (original description: none)'
Sbi_jg51942.t1	ptg000006l	1898635	1925300	+	255	AP1_VITVI	Agamous-like MADS-box protein AP1 (APETALA1-like protein, AP1-like protein, VvAP1, VviAP1)	Vitis vinifera (Grape)	241	346	1.69e-120	A0A803L7P8_CHEQI	Uncharacterized protein	Chenopodium quinoa (Quinoa)	252	389	1.36e-134	XP_010681126.1	truncated transcription factor CAULIFLOWER A	Beta vulgaris subsp. vulgaris	259	400	1.47e-138	K09264	MADS-box transcription factor, plant	nucleus [GO:0005634]; DNA-binding transcription factor activity, RNA polymerase II-specific [GO:0000981]; protein dimerization activity [GO:0046983]; RNA polymerase II cis-regulatory region sequence-specific DNA binding [GO:0000978]; floral meristem determinacy [GO:0010582]; positive regulation of transcription by RNA polymerase II [GO:0045944]; regulation of transcription by RNA polymerase II [GO:0006357]	floral meristem determinacy [GO:0010582]; positive regulation of transcription by RNA polymerase II [GO:0045944]; regulation of transcription by RNA polymerase II [GO:0006357]	DNA-binding transcription factor activity, RNA polymerase II-specific [GO:0000981]; protein dimerization activity [GO:0046983]; RNA polymerase II cis-regulatory region sequence-specific DNA binding [GO:0000978]	nucleus [GO:0005634]	GO:0000978; GO:0000981; GO:0005634; GO:0006357; GO:0010582; GO:0045944; GO:0046983	IPR002100;IPR033896;IPR002487;IPR036879		GO:0003677;GO:0046983;GO:0000977;GO:0045944;GO:0003700;GO:0005634;GO:0006355	'33.99':'development.unspecified':'(q41276|ap1_sinal : 245.0) Floral homeotic protein APETALA1 (MADS C) - Sinapis alba (White mustard) (Brassica hirta) & (at1g69120 : 243.0) Floral homeotic gene encoding a MADS domain protein homologous to SRF transcription factors. Specifies floral meristem and sepal identity. Required for the transcriptional activation of AGAMOUS. Interacts with LEAFY.Binds to promoter and regulates the expression of flowering time genes SVP, SOC1 and AGL24.; APETALA1 (AP1); CONTAINS InterPro DOMAIN/s: Transcription factor, MADS-box (InterPro:IPR002100), Transcription factor, K-box (InterPro:IPR002487); BEST Arabidopsis thaliana protein match is: K-box region and MADS-box transcription factor family protein (TAIR:AT1G26310.1); Has 8031 Blast hits to 8015 proteins in 981 species: Archae - 10; Bacteria - 56; Metazoa - 785; Fungi - 329; Plants - 6623; Viruses - 2; Other Eukaryotes - 226 (source: NCBI BLink). & (gnl|cdd|29020 : 127.0) no description available & (gnl|cdd|35238 : 100.0) no description available & (reliability: 486.0) & (original description: no original description)'	'15.5.14':'RNA biosynthesis.transcriptional regulation.transcription factor (MADS/AGL)':'transcription factor (MADS/AGL)'| '28.1.4.5':'Plant reproduction.flowering.floral meristem identity control.regulatory protein (AP1/CAL/FUL)':'regulatory protein (AP1/CAL/FUL) of floral meristem identity control'
Sbi_jg51943.t1	ptg000006l	1927958	1929011	-	87																													'35.2':'not assigned.unknown':' no hits & (original description: no original description)'	'35.2':'not assigned.not annotated':' no hits & (original description: none)'
Sbi_jg51944.t1	ptg000006l	1929485	1929940	+	152																													'35.2':'not assigned.unknown':' no hits & (original description: no original description)'	'35.2':'not assigned.not annotated':' no hits & (original description: none)'
Sbi_jg51945.t1	ptg000006l	1938811	1939386	-	167	RNHX1_ARATH	Putative ribonuclease H protein At1g65750, EC 3.1.26.4	Arabidopsis thaliana (Mouse-ear cress)	620	97.1	1.13e-22	A0A1J3JIW1_NOCCA	Putative ribonuclease H protein	Noccaea caerulescens (Alpine penny-cress) (Thlaspi caerulescens)	423	110	2.03e-25	XP_010670869.1	PREDICTED: uncharacterized protein LOC104887816	Beta vulgaris subsp. vulgaris	1295	116	2.08e-26			metal ion binding [GO:0046872]; nucleic acid binding [GO:0003676]; RNA-DNA hybrid ribonuclease activity [GO:0004523]		metal ion binding [GO:0046872]; nucleic acid binding [GO:0003676]; RNA-DNA hybrid ribonuclease activity [GO:0004523]		GO:0003676; GO:0004523; GO:0046872	IPR012337;IPR002156;IPR036397;IPR044730	Ribonuclease H domain;Ribonuclease H superfamily	GO:0003676;GO:0004523	'35.2':'not assigned.unknown':' no hits & (original description: no original description)'	'35.2':'not assigned.not annotated':' no hits & (original description: none)'
Sbi_jg51946.t1	ptg000006l	1942289	1942675	-	129																													'35.2':'not assigned.unknown':' no hits & (original description: no original description)'	'35.2':'not assigned.not annotated':' no hits & (original description: none)'
Sbi_jg51947.t1	ptg000006l	1950940	1953002	+	469	FBL13_ARATH	F-box/LRR-repeat protein 13	Arabidopsis thaliana (Mouse-ear cress)	451	122	4.1e-29	A0A803LKC1_CHEQI	FBD domain-containing protein	Chenopodium quinoa (Quinoa)	418	203	1.35e-56	XP_021743827.1	putative F-box/FBD/LRR-repeat protein At1g78840	Chenopodium quinoa	245	229	1.77e-68								IPR001810;IPR032675;IPR036047;IPR006566	FBD domain	GO:0005515	'29.5.11.4.3.2':'protein.degradation.ubiquitin.E3.SCF.FBOX':'(at1g69630 : 120.0) F-box/RNI-like superfamily protein; CONTAINS InterPro DOMAIN/s: F-box domain, cyclin-like (InterPro:IPR001810), FBD (InterPro:IPR013596), F-box domain, Skp2-like (InterPro:IPR022364), FBD-like (InterPro:IPR006566); BEST Arabidopsis thaliana protein match is: F-box/RNI-like superfamily protein (TAIR:AT1G78750.1); Has 2345 Blast hits to 2298 proteins in 26 species: Archae - 0; Bacteria - 0; Metazoa - 3; Fungi - 0; Plants - 2342; Viruses - 0; Other Eukaryotes - 0 (source: NCBI BLink). & (reliability: 240.0) & (original description: no original description)'	'35.1':'not assigned.annotated':'F-box/LRR-repeat protein 13 OS=Arabidopsis thaliana (sp|q9fwz1|fbl13_arath : 120.0)'
Sbi_jg51948.t1	ptg000006l	1953438	1954646	+	92													XP_021743827.1	putative F-box/FBD/LRR-repeat protein At1g78840	Chenopodium quinoa	245	55.8	1.04e-06											'35.2':'not assigned.unknown':' no hits & (original description: no original description)'	'35.2':'not assigned.not annotated':' no hits & (original description: none)'
Sbi_jg51949.t1	ptg000006l	1954845	1960544	+	195							A0A6P4B0E6_ZIZJJ	universal stress protein PHOS32	Ziziphus jujuba (Chinese jujube) (Ziziphus sativa)	235	250	3.2e-81	XP_021756480.1	uncharacterized protein LOC110721606	Chenopodium quinoa	286	293	8.61e-97								IPR006016;IPR014729	UspA		'20.2.99':'stress.abiotic.unspecified':'(at1g69080 : 169.0) Adenine nucleotide alpha hydrolases-like superfamily protein; FUNCTIONS IN: molecular_function unknown; INVOLVED IN: response to stress; EXPRESSED IN: 9 plant structures; EXPRESSED DURING: 4 anthesis, C globular stage, petal differentiation and expansion stage; CONTAINS InterPro DOMAIN/s: UspA (InterPro:IPR006016), Rossmann-like alpha/beta/alpha sandwich fold (InterPro:IPR014729); BEST Arabidopsis thaliana protein match is: Adenine nucleotide alpha hydrolases-like superfamily protein (TAIR:AT2G03720.1); Has 35333 Blast hits to 34131 proteins in 2444 species: Archae - 798; Bacteria - 22429; Metazoa - 974; Fungi - 991; Plants - 531; Viruses - 0; Other Eukaryotes - 9610 (source: NCBI BLink). & (reliability: 338.0) & (original description: no original description)'	'35.2':'not assigned.not annotated':' no hits & (original description: none)'
Sbi_jg51950.t1	ptg000006l	1977681	1991595	+	931	NOP14_HUMAN	Nucleolar protein 14 (Nucleolar complex protein 14)	Homo sapiens (Human)	857	311	5.47e-91	A0A0K9RWJ2_SPIOL	Uncharacterized protein	Spinacia oleracea (Spinach)	919	1199	0	XP_021718360.1	nucleolar protein 14-like	Chenopodium quinoa	927	1238	0	K14766	nucleolar protein 14	90S preribosome [GO:0030686]; membrane [GO:0016020]; Noc4p-Nop14p complex [GO:0030692]; nucleolus [GO:0005730]; nucleoplasm [GO:0005654]; small-subunit processome [GO:0032040]; enzyme binding [GO:0019899]; RNA binding [GO:0003723]; snoRNA binding [GO:0030515]; endonucleolytic cleavage in 5'-ETS of tricistronic rRNA transcript (SSU-rRNA, 5.8S rRNA, LSU-rRNA) [GO:0000480]; endonucleolytic cleavage in ITS1 to separate SSU-rRNA from 5.8S rRNA and LSU-rRNA from tricistronic rRNA transcript (SSU-rRNA, 5.8S rRNA, LSU-rRNA) [GO:0000447]; endonucleolytic cleavage to generate mature 5'-end of SSU-rRNA from (SSU-rRNA, 5.8S rRNA, LSU-rRNA) [GO:0000472]; maturation of SSU-rRNA [GO:0030490]; maturation of SSU-rRNA from tricistronic rRNA transcript (SSU-rRNA, 5.8S rRNA, LSU-rRNA) [GO:0000462]; ribosomal small subunit biogenesis [GO:0042274]; rRNA processing [GO:0006364]	endonucleolytic cleavage in 5'-ETS of tricistronic rRNA transcript (SSU-rRNA, 5.8S rRNA, LSU-rRNA) [GO:0000480]; endonucleolytic cleavage in ITS1 to separate SSU-rRNA from 5.8S rRNA and LSU-rRNA from tricistronic rRNA transcript (SSU-rRNA, 5.8S rRNA, LSU-rRNA) [GO:0000447]; endonucleolytic cleavage to generate mature 5'-end of SSU-rRNA from (SSU-rRNA, 5.8S rRNA, LSU-rRNA) [GO:0000472]; maturation of SSU-rRNA [GO:0030490]; maturation of SSU-rRNA from tricistronic rRNA transcript (SSU-rRNA, 5.8S rRNA, LSU-rRNA) [GO:0000462]; ribosomal small subunit biogenesis [GO:0042274]; rRNA processing [GO:0006364]	enzyme binding [GO:0019899]; RNA binding [GO:0003723]; snoRNA binding [GO:0030515]	90S preribosome [GO:0030686]; membrane [GO:0016020]; Noc4p-Nop14p complex [GO:0030692]; nucleolus [GO:0005730]; nucleoplasm [GO:0005654]; small-subunit processome [GO:0032040]	GO:0000447; GO:0000462; GO:0000472; GO:0000480; GO:0003723; GO:0005654; GO:0005730; GO:0006364; GO:0016020; GO:0019899; GO:0030490; GO:0030515; GO:0030686; GO:0030692; GO:0032040; GO:0042274	IPR007276	Nucleolar protein 14	GO:0032040	'35.2':'not assigned.unknown':'(at1g69070 : 612.0) FUNCTIONS IN: molecular_function unknown; INVOLVED IN: biological_process unknown; LOCATED IN: cellular_component unknown; EXPRESSED IN: 23 plant structures; EXPRESSED DURING: 13 growth stages; CONTAINS InterPro DOMAIN/s: Nop14-like protein (InterPro:IPR007276); Has 69842 Blast hits to 35213 proteins in 1572 species: Archae - 363; Bacteria - 20593; Metazoa - 20851; Fungi - 8010; Plants - 2912; Viruses - 517; Other Eukaryotes - 16596 (source: NCBI BLink). & (gnl|cdd|37358 : 514.0) no description available & (gnl|cdd|67750 : 500.0) no description available & (reliability: 1224.0) & (original description: no original description)'	'17.1.3.2.1.6':'Protein biosynthesis.ribosome biogenesis.small ribosomal subunit (SSU).SSU processome.pre-40S ribosomal subunit nuclear assembly.assembly factor (UTP2/NOP14)':'SSU processome assembly factor (UTP2/NOP14)'
Sbi_jg51951.t1	ptg000006l	1994334	1995953	-	173							A0A0J8E8G7_BETVV	Uncharacterized protein	Beta vulgaris subsp. vulgaris (Beet)	351	60.8	1.22e-07	XP_010693040.1	uncharacterized protein LOC104906040	Beta vulgaris subsp. vulgaris	351	60.8	2.73e-07											'35.2':'not assigned.unknown':' no hits & (original description: no original description)'	'35.2':'not assigned.not annotated':' no hits & (original description: none)'
Sbi_jg51952.t1	ptg000006l	2008429	2009902	-	312							A0A0J8E8G7_BETVV	Uncharacterized protein	Beta vulgaris subsp. vulgaris (Beet)	351	121	5.81e-28	XP_010693040.1	uncharacterized protein LOC104906040	Beta vulgaris subsp. vulgaris	351	121	1.3e-27											'35.2':'not assigned.unknown':' no hits & (original description: no original description)'	'35.2':'not assigned.not annotated':' no hits & (original description: none)'
Sbi_jg51953.t1	ptg000006l	2014916	2015373	+	103																													'35.2':'not assigned.unknown':' no hits & (original description: no original description)'	'35.2':'not assigned.not annotated':' no hits & (original description: none)'
Sbi_jg51954.t1	ptg000006l	2042378	2047409	+	462	Y3028_ARATH	Uncharacterized acetyltransferase At3g50280, EC 2.3.1.-	Arabidopsis thaliana (Mouse-ear cress)	443	226	9.62e-68	A0A803MUM9_CHEQI	Uncharacterized protein	Chenopodium quinoa (Quinoa)	452	367	6.92e-120	XP_021734031.1	protein ENHANCED PSEUDOMONAS SUSCEPTIBILTY 1-like	Chenopodium quinoa	487	367	4.43e-119			acyltransferase activity [GO:0016746]		acyltransferase activity [GO:0016746]		GO:0016746	IPR023213			'16.2':'secondary metabolism.phenylpropanoids':'(at5g42830 : 253.0) HXXXD-type acyl-transferase family protein; FUNCTIONS IN: transferase activity, transferring acyl groups other than amino-acyl groups, transferase activity; INVOLVED IN: biological_process unknown; LOCATED IN: cellular_component unknown; EXPRESSED IN: 17 plant structures; EXPRESSED DURING: 12 growth stages; CONTAINS InterPro DOMAIN/s: Transferase (InterPro:IPR003480); BEST Arabidopsis thaliana protein match is: HXXXD-type acyl-transferase family protein (TAIR:AT5G07850.1); Has 1807 Blast hits to 1807 proteins in 277 species: Archae - 0; Bacteria - 0; Metazoa - 736; Fungi - 347; Plants - 385; Viruses - 0; Other Eukaryotes - 339 (source: NCBI BLink). & (gnl|cdd|66174 : 198.0) no description available & (o23918|hcbt3_diaca : 85.1) Anthranilate N-benzoyltransferase protein 3 (EC 2.3.1.144) (Anthranilate N-hydroxycinnamoyl/benzoyltransferase 3) - Dianthus caryophyllus (Carnation) (Clove pink) & (reliability: 506.0) & (original description: no original description)'| '16.99':'secondary metabolism.unspecified':'(at5g42830 : 253.0) HXXXD-type acyl-transferase family protein; FUNCTIONS IN: transferase activity, transferring acyl groups other than amino-acyl groups, transferase activity; INVOLVED IN: biological_process unknown; LOCATED IN: cellular_component unknown; EXPRESSED IN: 17 plant structures; EXPRESSED DURING: 12 growth stages; CONTAINS InterPro DOMAIN/s: Transferase (InterPro:IPR003480); BEST Arabidopsis thaliana protein match is: HXXXD-type acyl-transferase family protein (TAIR:AT5G07850.1); Has 1807 Blast hits to 1807 proteins in 277 species: Archae - 0; Bacteria - 0; Metazoa - 736; Fungi - 347; Plants - 385; Viruses - 0; Other Eukaryotes - 339 (source: NCBI BLink). & (gnl|cdd|66174 : 198.0) no description available & (o23918|hcbt3_diaca : 85.1) Anthranilate N-benzoyltransferase protein 3 (EC 2.3.1.144) (Anthranilate N-hydroxycinnamoyl/benzoyltransferase 3) - Dianthus caryophyllus (Carnation) (Clove pink) & (reliability: 478.0) & (original description: no original description)'	'50.2.3':'Enzyme classification.EC_2 transferases.EC_2.3 acyltransferase':'Uncharacterized acetyltransferase At3g50280 OS=Arabidopsis thaliana (sp|q9snd9|y3028_arath : 199.0) & Enzyme classification.EC_2 transferases.EC_2.3 acyltransferase(50.2.3 : 30.8)'
Sbi_jg51955.t1	ptg000006l	2048281	2052973	-	76																													'35.2':'not assigned.unknown':' no hits & (original description: no original description)'	'35.2':'not assigned.not annotated':' no hits & (original description: none)'
Sbi_jg51956.t1	ptg000006l	2053807	2056346	-	177							A0A0J8B4U8_BETVV	Na_H_Exchanger domain-containing protein	Beta vulgaris subsp. vulgaris (Beet)	1071	82	8.81e-15	XP_010684619.1	PREDICTED: uncharacterized protein LOC104899180	Beta vulgaris subsp. vulgaris	1591	63.5	5.45e-08											'35.2':'not assigned.unknown':' no hits & (original description: no original description)'	'35.2':'not assigned.not annotated':' no hits & (original description: none)'
Sbi_jg51957.t1	ptg000006l	2061973	2062385	+	72																													'35.2':'not assigned.unknown':' no hits & (original description: no original description)'	'35.2':'not assigned.not annotated':' no hits & (original description: none)'
Sbi_jg51958.t1	ptg000006l	2067734	2068237	-	168	RRAA3_ARATH	Putative 4-hydroxy-4-methyl-2-oxoglutarate aldolase 3, HMG aldolase 3, EC 4.1.3.17 (Oxaloacetate decarboxylase, OAA decarboxylase, EC 4.1.1.112) (Regulator of ribonuclease activity homolog 3) (RraA-like protein 3)	Arabidopsis thaliana (Mouse-ear cress)	166	229	8.17e-77	A0A803L7P5_CHEQI	4-hydroxy-4-methyl-2-oxoglutarate aldolase, HMG aldolase, EC 4.1.1.112, EC 4.1.3.17 (Oxaloacetate decarboxylase)	Chenopodium quinoa (Quinoa)	167	298	1.64e-101	XP_021718361.1	putative 4-hydroxy-4-methyl-2-oxoglutarate aldolase 3	Chenopodium quinoa	167	298	3.66e-101	K02553	regulator of ribonuclease activity A	plastid [GO:0009536]; 4-hydroxy-4-methyl-2-oxoglutarate aldolase activity [GO:0047443]; metal ion binding [GO:0046872]; oxaloacetate decarboxylase activity [GO:0008948]; ribonuclease inhibitor activity [GO:0008428]; regulation of RNA metabolic process [GO:0051252]	regulation of RNA metabolic process [GO:0051252]	4-hydroxy-4-methyl-2-oxoglutarate aldolase activity [GO:0047443]; metal ion binding [GO:0046872]; oxaloacetate decarboxylase activity [GO:0008948]; ribonuclease inhibitor activity [GO:0008428]	plastid [GO:0009536]	GO:0008428; GO:0008948; GO:0009536; GO:0046872; GO:0047443; GO:0051252	IPR005493;IPR010203;IPR036704	Regulator of ribonuclease activity A	GO:0008428;GO:0051252	'25':'C1-metabolism':'(at5g56260 : 222.0) Ribonuclease E inhibitor RraA/Dimethylmenaquinone methyltransferase; FUNCTIONS IN: ribonuclease inhibitor activity; INVOLVED IN: regulation of RNA metabolic process; LOCATED IN: cellular_component unknown; EXPRESSED IN: 23 plant structures; EXPRESSED DURING: 13 growth stages; CONTAINS InterPro DOMAIN/s: Ribonuclease E inhibitor RraA/Dimethylmenaquinone methyltransferase (InterPro:IPR005493), Ribonuclease E inhibitor RraA (InterPro:IPR010203); BEST Arabidopsis thaliana protein match is: Ribonuclease E inhibitor RraA/Dimethylmenaquinone methyltransferase (TAIR:AT5G16450.2); Has 1807 Blast hits to 1807 proteins in 277 species: Archae - 0; Bacteria - 0; Metazoa - 736; Fungi - 347; Plants - 385; Viruses - 0; Other Eukaryotes - 339 (source: NCBI BLink). & (gnl|cdd|82960 : 209.0) no description available & (reliability: 444.0) & (original description: no original description)'	'35.1':'not assigned.annotated':'Putative 4-hydroxy-4-methyl-2-oxoglutarate aldolase 3 OS=Arabidopsis thaliana (sp|q9fh13|rraa3_arath : 222.0)'
Sbi_jg51959.t1	ptg000006l	2073729	2081959	+	112																													'35.2':'not assigned.unknown':' no hits & (original description: no original description)'	'35.2':'not assigned.not annotated':' no hits & (original description: none)'
Sbi_jg51960.t1	ptg000006l	2103369	2110034	-	207							A0A0K9RJM3_SPIOL	Uncharacterized protein	Spinacia oleracea (Spinach)	321	83.2	2.83e-15	KMT08707.1	hypothetical protein BVRB_6g139800	Beta vulgaris subsp. vulgaris	173	107	4.31e-25											'35.2':'not assigned.unknown':' no hits & (original description: no original description)'	'35.2':'not assigned.not annotated':' no hits & (original description: none)'
Sbi_jg51961.t1	ptg000006l	2118968	2121843	+	89	RUXE_PIG	Small nuclear ribonucleoprotein E, snRNP-E (Sm protein E, Sm-E, SmE)	Sus scrofa (Pig)	92	131	1.87e-40	A0A0K9QU94_SPIOL	Small nuclear ribonucleoprotein E, snRNP-E (Sm protein E)	Spinacia oleracea (Spinach)	88	177	3.77e-56	XP_021713969.1	small nuclear ribonucleoprotein E-like	Chenopodium quinoa	88	177	8.43e-56	K11097	small nuclear ribonucleoprotein E	cytosol [GO:0005829]; methylosome [GO:0034709]; nucleus [GO:0005634]; pICln-Sm protein complex [GO:0034715]; precatalytic spliceosome [GO:0071011]; SMN-Sm protein complex [GO:0034719]; U1 snRNP [GO:0005685]; U2 snRNP [GO:0005686]; U2-type catalytic step 2 spliceosome [GO:0071007]; U2-type precatalytic spliceosome [GO:0071005]; U4 snRNP [GO:0005687]; U4/U6 x U5 tri-snRNP complex [GO:0046540]; U5 snRNP [GO:0005682]; U7 snRNP [GO:0005683]; RNA binding [GO:0003723]; mRNA splicing, via spliceosome [GO:0000398]; spliceosomal snRNP assembly [GO:0000387]	mRNA splicing, via spliceosome [GO:0000398]; spliceosomal snRNP assembly [GO:0000387]	RNA binding [GO:0003723]	cytosol [GO:0005829]; methylosome [GO:0034709]; nucleus [GO:0005634]; pICln-Sm protein complex [GO:0034715]; precatalytic spliceosome [GO:0071011]; SMN-Sm protein complex [GO:0034719]; U1 snRNP [GO:0005685]; U2 snRNP [GO:0005686]; U2-type catalytic step 2 spliceosome [GO:0071007]; U2-type precatalytic spliceosome [GO:0071005]; U4 snRNP [GO:0005687]; U4/U6 x U5 tri-snRNP complex [GO:0046540]; U5 snRNP [GO:0005682]; U7 snRNP [GO:0005683]	GO:0000387; GO:0000398; GO:0003723; GO:0005634; GO:0005682; GO:0005683; GO:0005685; GO:0005686; GO:0005687; GO:0005829; GO:0034709; GO:0034715; GO:0034719; GO:0046540; GO:0071005; GO:0071007; GO:0071011	IPR001163;IPR027078;IPR010920	Small nuclear ribonucleoprotein E;LSM domain superfamily	GO:0000398;GO:0005681	'27.1':'RNA.processing':'(at2g18740 : 144.0) Small nuclear ribonucleoprotein family protein; CONTAINS InterPro DOMAIN/s: Like-Sm ribonucleoprotein (LSM) domain (InterPro:IPR001163), Like-Sm ribonucleoprotein (LSM)-related domain (InterPro:IPR010920); BEST Arabidopsis thaliana protein match is: Small nuclear ribonucleoprotein family protein (TAIR:AT4G30330.1); Has 429 Blast hits to 429 proteins in 174 species: Archae - 0; Bacteria - 0; Metazoa - 172; Fungi - 98; Plants - 81; Viruses - 0; Other Eukaryotes - 78 (source: NCBI BLink). & (gnl|cdd|36985 : 135.0) no description available & (gnl|cdd|29705 : 129.0) no description available & (reliability: 288.0) & (original description: no original description)'	'16.1.1.6.5':'RNA processing.pre-RNA splicing.U2-type-intron-specific major spliceosome.U1/U2/U4/U5-associated Sm accessory ribonucleoprotein complex.component Sm-E':'component Sm-E of U1/U2/U4/U5-associated Sm accessory ribonucleoprotein complex'
Sbi_jg51962.t1	ptg000006l	2123475	2132223	-	556							A0A0K9RQ83_SPIOL	J domain-containing protein	Spinacia oleracea (Spinach)	531	541	0	XP_010681131.1	PREDICTED: uncharacterized protein LOC104896127 isoform X2	Beta vulgaris subsp. vulgaris	559	659	0								IPR001623;IPR036869	DnaJ domain		'35.2':'not assigned.unknown':'(at1g69060 : 164.0) Chaperone DnaJ-domain superfamily protein; FUNCTIONS IN: heat shock protein binding; INVOLVED IN: biological_process unknown; LOCATED IN: plasma membrane; EXPRESSED IN: cultured cell; CONTAINS InterPro DOMAIN/s: Heat shock protein DnaJ, N-terminal (InterPro:IPR001623); Has 3526 Blast hits to 2426 proteins in 300 species: Archae - 4; Bacteria - 245; Metazoa - 1133; Fungi - 271; Plants - 159; Viruses - 2; Other Eukaryotes - 1712 (source: NCBI BLink). & (reliability: 328.0) & (original description: no original description)'	'35.2':'not assigned.not annotated':' no hits & (original description: none)'
Sbi_jg51963.t1	ptg000006l	2199002	2207961	-	409	ACR4_ARATH	ACT domain-containing protein ACR4 (Protein ACT DOMAIN REPEATS 4)	Arabidopsis thaliana (Mouse-ear cress)	451	600	0	A0A803L7N9_CHEQI	Uncharacterized protein	Chenopodium quinoa (Quinoa)	412	725	0	XP_024018237.1	ACT domain-containing protein ACR4 isoform X1	Morus notabilis	447	635	0			plasmodesma [GO:0009506]			plasmodesma [GO:0009506]	GO:0009506	IPR002912;IPR045865;IPR040217	ACT domain		'13.99':'amino acid metabolism.misc':'(at1g69040 : 552.0) ACT-domain containing protein involved in feedback regulation of amino acid metabolism; ACT domain repeat 4 (ACR4); FUNCTIONS IN: amino acid binding; INVOLVED IN: regulation of cellular amino acid metabolic process, response to cytokinin stimulus; LOCATED IN: cytosol; EXPRESSED IN: 22 plant structures; EXPRESSED DURING: 13 growth stages; CONTAINS InterPro DOMAIN/s: Amino acid-binding ACT (InterPro:IPR002912); BEST Arabidopsis thaliana protein match is: ACT domain repeat 5 (TAIR:AT2G03730.2); Has 35333 Blast hits to 34131 proteins in 2444 species: Archae - 798; Bacteria - 22429; Metazoa - 974; Fungi - 991; Plants - 531; Viruses - 0; Other Eukaryotes - 9610 (source: NCBI BLink). & (gnl|cdd|80394 : 118.0) no description available & (reliability: 1104.0) & (original description: no original description)'	'35.1':'not assigned.annotated':'ACT domain-containing protein ACR4 OS=Arabidopsis thaliana (sp|q8ljw3|acr4_arath : 552.0)'
Sbi_jg51964.t1	ptg000006l	2265248	2265640	+	131													XP_019238366.1	PREDICTED: keratin, type I cytoskeletal 9-like	Nicotiana attenuata	280	63.9	5.41e-09											'35.2':'not assigned.unknown':' no hits & (original description: no original description)'	'35.2':'not assigned.not annotated':' no hits & (original description: none)'
Sbi_jg51965.t1	ptg000006l	2267093	2267506	-	101																													'35.2':'not assigned.unknown':' no hits & (original description: no original description)'	'35.2':'not assigned.not annotated':' no hits & (original description: none)'
Sbi_jg51966.t1	ptg000006l	2275381	2276439	-	353	SOT5_ARATH	Cytosolic sulfotransferase 5, AtSOT5, EC 2.8.2.- (Flavonoid 7-sulfotransferase 3a, AtST3a)	Arabidopsis thaliana (Mouse-ear cress)	323	300	2.12e-99	A0A0K9Q7Q0_SPIOL	Sulfotransferase, EC 2.8.2.-	Spinacia oleracea (Spinach)	350	420	1.1e-143	XP_010681134.1	PREDICTED: cytosolic sulfotransferase 12	Beta vulgaris subsp. vulgaris	336	421	3.96e-144	K22312	hydroxyjasmonate sulfotransferase [EC:2.8.2.39]	cytoplasm [GO:0005737]; flavonoid sulfotransferase activity [GO:1990135]; sulfotransferase activity [GO:0008146]; flavonoid metabolic process [GO:0009812]; sulfation [GO:0051923]	flavonoid metabolic process [GO:0009812]; sulfation [GO:0051923]	flavonoid sulfotransferase activity [GO:1990135]; sulfotransferase activity [GO:0008146]	cytoplasm [GO:0005737]	GO:0005737; GO:0008146; GO:0009812; GO:0051923; GO:1990135	IPR027417;IPR000863	Sulfotransferase domain	GO:0008146	'11.8':'lipid metabolism.'exotics'(steroids, squalene etc)':'(gnl|cdd|36797 : 321.0) no description available & (at3g45070 : 273.0) P-loop containing nucleoside triphosphate hydrolases superfamily protein; FUNCTIONS IN: sulfotransferase activity; INVOLVED IN: biological_process unknown; LOCATED IN: cellular_component unknown; CONTAINS InterPro DOMAIN/s: Sulfotransferase domain (InterPro:IPR000863); BEST Arabidopsis thaliana protein match is: P-loop containing nucleoside triphosphate hydrolases superfamily protein (TAIR:AT3G45080.1); Has 2794 Blast hits to 2750 proteins in 189 species: Archae - 0; Bacteria - 202; Metazoa - 1707; Fungi - 1; Plants - 542; Viruses - 0; Other Eukaryotes - 342 (source: NCBI BLink). & (gnl|cdd|84950 : 214.0) no description available & (reliability: 546.0) & (original description: no original description)'| '16.5.1.1.3.3':'secondary metabolism.sulfur-containing.glucosinolates.synthesis.indole.indole-3-methyl-desulfoglucosinolate sulfotransferase':'(gnl|cdd|36797 : 321.0) no description available & (at3g45070 : 273.0) P-loop containing nucleoside triphosphate hydrolases superfamily protein; FUNCTIONS IN: sulfotransferase activity; INVOLVED IN: biological_process unknown; LOCATED IN: cellular_component unknown; CONTAINS InterPro DOMAIN/s: Sulfotransferase domain (InterPro:IPR000863); BEST Arabidopsis thaliana protein match is: P-loop containing nucleoside triphosphate hydrolases superfamily protein (TAIR:AT3G45080.1); Has 2794 Blast hits to 2750 proteins in 189 species: Archae - 0; Bacteria - 202; Metazoa - 1707; Fungi - 1; Plants - 542; Viruses - 0; Other Eukaryotes - 342 (source: NCBI BLink). & (gnl|cdd|84950 : 214.0) no description available & (reliability: 532.0) & (original description: no original description)'| '17.3.1.1.5':'hormone metabolism.brassinosteroid.synthesis-degradation.BRs.metabolic regulation':'(gnl|cdd|36797 : 321.0) no description available & (at3g45070 : 273.0) P-loop containing nucleoside triphosphate hydrolases superfamily protein; FUNCTIONS IN: sulfotransferase activity; INVOLVED IN: biological_process unknown; LOCATED IN: cellular_component unknown; CONTAINS InterPro DOMAIN/s: Sulfotransferase domain (InterPro:IPR000863); BEST Arabidopsis thaliana protein match is: P-loop containing nucleoside triphosphate hydrolases superfamily protein (TAIR:AT3G45080.1); Has 2794 Blast hits to 2750 proteins in 189 species: Archae - 0; Bacteria - 202; Metazoa - 1707; Fungi - 1; Plants - 542; Viruses - 0; Other Eukaryotes - 342 (source: NCBI BLink). & (gnl|cdd|84950 : 214.0) no description available & (reliability: 504.0) & (original description: no original description)'| '26.25':'misc.sulfotransferase':'(gnl|cdd|36797 : 321.0) no description available & (at3g45070 : 273.0) P-loop containing nucleoside triphosphate hydrolases superfamily protein; FUNCTIONS IN: sulfotransferase activity; INVOLVED IN: biological_process unknown; LOCATED IN: cellular_component unknown; CONTAINS InterPro DOMAIN/s: Sulfotransferase domain (InterPro:IPR000863); BEST Arabidopsis thaliana protein match is: P-loop containing nucleoside triphosphate hydrolases superfamily protein (TAIR:AT3G45080.1); Has 2794 Blast hits to 2750 proteins in 189 species: Archae - 0; Bacteria - 202; Metazoa - 1707; Fungi - 1; Plants - 542; Viruses - 0; Other Eukaryotes - 342 (source: NCBI BLink). & (gnl|cdd|84950 : 214.0) no description available & (reliability: 532.0) & (original description: no original description)'	'11.3.3.1':'Phytohormone action.brassinosteroid.conjugation and degradation.steroid sulphotransferase':'steroid sulphotransferase'
Sbi_jg51967.t1	ptg000006l	2290403	2296553	-	286	TSNAX_RAT	Translin-associated protein X (Translin-associated factor X)	Rattus norvegicus (Rat)	290	152	1.81e-43	A0A803KVK1_CHEQI	Uncharacterized protein	Chenopodium quinoa (Quinoa)	303	517	0	XP_021756269.1	translin-associated protein X-like isoform X1	Chenopodium quinoa	284	530	0			cytoplasm [GO:0005737]; endoribonuclease complex [GO:1902555]; Golgi apparatus [GO:0005794]; nucleoplasm [GO:0005654]; nucleus [GO:0005634]; perinuclear region of cytoplasm [GO:0048471]; A2A adenosine receptor binding [GO:0031687]; endoribonuclease activity [GO:0004521]; metal ion binding [GO:0046872]; protein-containing complex binding [GO:0044877]; RNA binding [GO:0003723]; sequence-specific DNA binding [GO:0043565]; cell differentiation [GO:0030154]; siRNA processing [GO:0030422]; spermatogenesis [GO:0007283]	cell differentiation [GO:0030154]; siRNA processing [GO:0030422]; spermatogenesis [GO:0007283]	A2A adenosine receptor binding [GO:0031687]; endoribonuclease activity [GO:0004521]; metal ion binding [GO:0046872]; protein-containing complex binding [GO:0044877]; RNA binding [GO:0003723]; sequence-specific DNA binding [GO:0043565]	cytoplasm [GO:0005737]; endoribonuclease complex [GO:1902555]; Golgi apparatus [GO:0005794]; nucleoplasm [GO:0005654]; nucleus [GO:0005634]; perinuclear region of cytoplasm [GO:0048471]	GO:0003723; GO:0004521; GO:0005634; GO:0005654; GO:0005737; GO:0005794; GO:0007283; GO:0030154; GO:0030422; GO:0031687; GO:0043565; GO:0044877; GO:0046872; GO:0048471; GO:1902555	IPR016068;IPR036081;IPR002848;IPR016069	Translin superfamily;Translin family	GO:0043565	'35.1':'not assigned.no ontology':'(at2g03780 : 407.0) Translin family protein; FUNCTIONS IN: sequence-specific DNA binding, DNA binding; INVOLVED IN: biological_process unknown; EXPRESSED IN: 22 plant structures; EXPRESSED DURING: 13 growth stages; CONTAINS InterPro DOMAIN/s: Translin, C-terminal (InterPro:IPR016069), Translin (InterPro:IPR002848), Translin, N-terminal (InterPro:IPR016068); Has 561 Blast hits to 561 proteins in 195 species: Archae - 92; Bacteria - 2; Metazoa - 209; Fungi - 153; Plants - 36; Viruses - 0; Other Eukaryotes - 69 (source: NCBI BLink). & (gnl|cdd|38276 : 308.0) no description available & (gnl|cdd|85824 : 195.0) no description available & (reliability: 814.0) & (original description: no original description)'	'35.2':'not assigned.not annotated':' no hits & (original description: none)'
Sbi_jg51968.t1	ptg000006l	2305336	2318949	+	317	GEK1_ARATH	D-aminoacyl-tRNA deacylase, EC 3.1.1.96 (Ethanol tolerance protein GEKO1)	Arabidopsis thaliana (Mouse-ear cress)	317	462	2.7e-164	A0A0K9RF22_SPIOL	Uncharacterized protein	Spinacia oleracea (Spinach)	315	560	0	XP_021756247.1	D-aminoacyl-tRNA deacylase-like	Chenopodium quinoa	316	560	0	K09716	D-aminoacyl-tRNA deacylase [EC:3.1.1.96]	cytoplasm [GO:0005737]; nucleus [GO:0005634]; D-aminoacyl-tRNA deacylase activity [GO:0051499]; metal ion binding [GO:0046872]; D-amino acid catabolic process [GO:0019478]	D-amino acid catabolic process [GO:0019478]	D-aminoacyl-tRNA deacylase activity [GO:0051499]; metal ion binding [GO:0046872]	cytoplasm [GO:0005737]; nucleus [GO:0005634]	GO:0005634; GO:0005737; GO:0019478; GO:0046872; GO:0051499	IPR018033;IPR007508		GO:0016788;GO:0019478;GO:0051499	'35.2':'not assigned.unknown':'(at2g03800 : 416.0) encodes a D-aminoacyl-tRNA deacylase. Involved in detoxification of D-aminoacyl-tRNA. Mutants also show ethanol-hypersensitive phenotype.; GEKO1 (GEK1); CONTAINS InterPro DOMAIN/s: Uncharacterised conserved protein UCP016210 (InterPro:IPR018033), D-aminoacyl-tRNA deacylase (InterPro:IPR007508); Has 35333 Blast hits to 34131 proteins in 2444 species: Archae - 798; Bacteria - 22429; Metazoa - 974; Fungi - 991; Plants - 531; Viruses - 0; Other Eukaryotes - 9610 (source: NCBI BLink). & (gnl|cdd|86658 : 224.0) no description available & (reliability: 832.0) & (original description: no original description)'	'35.1':'not assigned.annotated':'D-aminoacyl-tRNA deacylase OS=Arabidopsis thaliana (sp|q9zpq3|gek1_arath : 416.0)'
Sbi_jg51969.t1	ptg000006l	2347044	2350750	+	473							A0A803KVJ9_CHEQI	Uncharacterized protein	Chenopodium quinoa (Quinoa)	518	532	0	XP_010681137.1	PREDICTED: uncharacterized protein LOC104896134	Beta vulgaris subsp. vulgaris	490	543	0								IPR040378	Protein BREAKING OF ASYMMETRY IN THE STOMATAL LINEAGE	GO:0009786	'35.1':'not assigned.no ontology':'(at2g03810 : 104.0) 18S pre-ribosomal assembly protein gar2-related; FUNCTIONS IN: molecular_function unknown; LOCATED IN: plasma membrane; EXPRESSED IN: cotyledon; BEST Arabidopsis thaliana protein match is: unknown protein (TAIR:AT1G13650.1); Has 30201 Blast hits to 17322 proteins in 780 species: Archae - 12; Bacteria - 1396; Metazoa - 17338; Fungi - 3422; Plants - 5037; Viruses - 0; Other Eukaryotes - 2996 (source: NCBI BLink). & (reliability: 208.0) & (original description: no original description)'	'35.2':'not assigned.not annotated':' no hits & (original description: none)'
Sbi_jg51970.t1	ptg000006l	2390213	2404416	+	804	PTRB_MORLA	Protease 2, EC 3.4.21.83 (Oligopeptidase B) (Protease II)	Moraxella lacunata	690	368	2.83e-115	A0A803KVJ8_CHEQI	Prolyl endopeptidase, EC 3.4.21.-	Chenopodium quinoa (Quinoa)	798	1349	0	XP_021756213.1	uncharacterized protein LOC110721384	Chenopodium quinoa	798	1349	0	K01354	oligopeptidase B [EC:3.4.21.83]	cytoplasm [GO:0005737]; serine-type endopeptidase activity [GO:0004252]; proteolysis [GO:0006508]	proteolysis [GO:0006508]	serine-type endopeptidase activity [GO:0004252]	cytoplasm [GO:0005737]	GO:0004252; GO:0005737; GO:0006508	IPR029058;IPR023302;IPR001375;IPR002470	Alpha/Beta hydrolase fold;Peptidase S9, prolyl oligopeptidase, catalytic domain;Peptidase S9A, prolyl oligopeptidase	GO:0004252;GO:0006508;GO:0008236	'29.5':'protein.degradation':'(at1g69020 : 795.0) Prolyl oligopeptidase family protein; FUNCTIONS IN: serine-type peptidase activity, serine-type endopeptidase activity; INVOLVED IN: proteolysis; LOCATED IN: chloroplast; EXPRESSED IN: 23 plant structures; EXPRESSED DURING: 14 growth stages; CONTAINS InterPro DOMAIN/s: Peptidase S9, prolyl oligopeptidase, catalytic domain (InterPro:IPR001375), Peptidase S9A, oligopeptidase, N-terminal beta-propeller (InterPro:IPR004106), Peptidase S9A, prolyl oligopeptidase (InterPro:IPR002470); BEST Arabidopsis thaliana protein match is: Prolyl oligopeptidase family protein (TAIR:AT5G66960.1); Has 6703 Blast hits to 6563 proteins in 1132 species: Archae - 51; Bacteria - 2817; Metazoa - 295; Fungi - 25; Plants - 196; Viruses - 0; Other Eukaryotes - 3319 (source: NCBI BLink). & (gnl|cdd|37448 : 616.0) no description available & (gnl|cdd|31956 : 539.0) no description available & (reliability: 1590.0) & (original description: no original description)'	'35.2':'not assigned.not annotated':' no hits & (original description: none)'
Sbi_jg51971.t1	ptg000006l	2408131	2408427	+	99																													'35.2':'not assigned.unknown':' no hits & (original description: no original description)'	'35.2':'not assigned.not annotated':' no hits & (original description: none)'
Sbi_jg51972.t1	ptg000006l	2414088	2414492	-	135	ELC_ARATH	Protein ELC, AtELC (ESCRT-I complex subunit VPS23 homolog 1) (Protein VACUOLAR PROTEIN SORTING 23A) (Vacuolar protein-sorting-associated protein 23 homolog 1)	Arabidopsis thaliana (Mouse-ear cress)	398	168	1.01e-50	A0A803MZE4_CHEQI	Uncharacterized protein	Chenopodium quinoa (Quinoa)	426	241	4.63e-76	XP_021775146.1	protein ELC-like	Chenopodium quinoa	426	241	1.03e-75			early endosome [GO:0005769]; ESCRT I complex [GO:0000813]; late endosome [GO:0005770]; protein-containing complex [GO:0032991]; ubiquitin binding [GO:0043130]; cell division [GO:0051301]; endosome to lysosome transport [GO:0008333]; protein transport [GO:0015031]; trichome branching [GO:0010091]	cell division [GO:0051301]; endosome to lysosome transport [GO:0008333]; protein transport [GO:0015031]; trichome branching [GO:0010091]	ubiquitin binding [GO:0043130]	early endosome [GO:0005769]; ESCRT I complex [GO:0000813]; late endosome [GO:0005770]; protein-containing complex [GO:0032991]	GO:0000813; GO:0005769; GO:0005770; GO:0008333; GO:0010091; GO:0015031; GO:0032991; GO:0043130; GO:0051301	IPR017916;IPR037202	Steadiness box (SB) domain;ESCRT assembly domain		'35.2':'not assigned.unknown':'(at3g12400 : 160.0) Mutants of this gene were initially identified because of the trichome morphogenesis phenotype. Those trichomes have multiple nuclei, a defect that turns out not to be restricted to the trichomes but also in all endoreduplicating cell types. This gene encodes a ubiquitin-binding protein with sequence similarities with yeast proteins that are components of the ESCRTI-III complexes. The Arabidopsis protein is found associated with the endosome.; ELC; CONTAINS InterPro DOMAIN/s: Ubiquitin-conjugating enzyme/RWD-like (InterPro:IPR016135), Tumour susceptibility gene 101 (InterPro:IPR008883), Ubiquitin-conjugating enzyme, E2 (InterPro:IPR000608), Steadiness box (InterPro:IPR017916); BEST Arabidopsis thaliana protein match is: ELCH-like (TAIR:AT5G13860.1); Has 587 Blast hits to 537 proteins in 178 species: Archae - 0; Bacteria - 3; Metazoa - 278; Fungi - 177; Plants - 63; Viruses - 0; Other Eukaryotes - 66 (source: NCBI BLink). & (gnl|cdd|37602 : 133.0) no description available & (reliability: 320.0) & (original description: no original description)'	'35.1':'not assigned.annotated':'Protein ELC OS=Arabidopsis thaliana (sp|q9lhg8|elc_arath : 160.0)'
Sbi_jg51972.t2	ptg000006l	2414088	2415374	-	429	ELC_ARATH	Protein ELC, AtELC (ESCRT-I complex subunit VPS23 homolog 1) (Protein VACUOLAR PROTEIN SORTING 23A) (Vacuolar protein-sorting-associated protein 23 homolog 1)	Arabidopsis thaliana (Mouse-ear cress)	398	465	2.32e-162	A0A803MZE4_CHEQI	Uncharacterized protein	Chenopodium quinoa (Quinoa)	426	701	0	XP_021775146.1	protein ELC-like	Chenopodium quinoa	426	701	0	K12183	ESCRT-I complex subunit TSG101	early endosome [GO:0005769]; ESCRT I complex [GO:0000813]; late endosome [GO:0005770]; protein-containing complex [GO:0032991]; ubiquitin binding [GO:0043130]; cell division [GO:0051301]; endosome to lysosome transport [GO:0008333]; protein transport [GO:0015031]; trichome branching [GO:0010091]	cell division [GO:0051301]; endosome to lysosome transport [GO:0008333]; protein transport [GO:0015031]; trichome branching [GO:0010091]	ubiquitin binding [GO:0043130]	early endosome [GO:0005769]; ESCRT I complex [GO:0000813]; late endosome [GO:0005770]; protein-containing complex [GO:0032991]	GO:0000813; GO:0005769; GO:0005770; GO:0008333; GO:0010091; GO:0015031; GO:0032991; GO:0043130; GO:0051301	IPR017916;IPR008883;IPR037202;IPR016135	Steadiness box (SB) domain;ESCRT assembly domain	GO:0006464;GO:0015031	'35.1':'not assigned.no ontology':'(at3g12400 : 432.0) Mutants of this gene were initially identified because of the trichome morphogenesis phenotype. Those trichomes have multiple nuclei, a defect that turns out not to be restricted to the trichomes but also in all endoreduplicating cell types. This gene encodes a ubiquitin-binding protein with sequence similarities with yeast proteins that are components of the ESCRTI-III complexes. The Arabidopsis protein is found associated with the endosome.; ELC; CONTAINS InterPro DOMAIN/s: Ubiquitin-conjugating enzyme/RWD-like (InterPro:IPR016135), Tumour susceptibility gene 101 (InterPro:IPR008883), Ubiquitin-conjugating enzyme, E2 (InterPro:IPR000608), Steadiness box (InterPro:IPR017916); BEST Arabidopsis thaliana protein match is: ELCH-like (TAIR:AT5G13860.1); Has 587 Blast hits to 537 proteins in 178 species: Archae - 0; Bacteria - 3; Metazoa - 278; Fungi - 177; Plants - 63; Viruses - 0; Other Eukaryotes - 66 (source: NCBI BLink). & (gnl|cdd|37602 : 355.0) no description available & (gnl|cdd|86940 : 148.0) no description available & (reliability: 824.0) & (original description: no original description)'	'22.3.1.1.1':'Vesicle trafficking.endocytic trafficking.ESCRT-mediated sorting.ESCRT-I complex.component VPS23':'component VPS23 of ESCRT-I complex'
Sbi_jg51973.t1	ptg000006l	2418704	2442423	+	983	RFC1_ARATH	Replication factor C subunit 1, AtRFC1 (Activator 1 large subunit) (Activator 1 subunit 1)	Arabidopsis thaliana (Mouse-ear cress)	956	1054	0	A0A0K9QZ35_SPIOL	Replication factor C subunit 1	Spinacia oleracea (Spinach)	974	1464	0	KNA12520.1	hypothetical protein SOVF_124880	Spinacia oleracea	974	1464	0	K10754	replication factor C subunit 1	DNA replication factor C complex [GO:0005663]; nucleus [GO:0005634]; ATP binding [GO:0005524]; ATP hydrolysis activity [GO:0016887]; DNA binding [GO:0003677]; DNA clamp loader activity [GO:0003689]; cellular response to DNA damage stimulus [GO:0006974]; DNA repair [GO:0006281]; DNA replication [GO:0006260]; meiotic cell cycle [GO:0051321]; regulation of histone H3-K9 methylation [GO:0051570]; reproduction [GO:0000003]; resolution of meiotic recombination intermediates [GO:0000712]	cellular response to DNA damage stimulus [GO:0006974]; DNA repair [GO:0006281]; DNA replication [GO:0006260]; meiotic cell cycle [GO:0051321]; regulation of histone H3-K9 methylation [GO:0051570]; reproduction [GO:0000003]; resolution of meiotic recombination intermediates [GO:0000712]	ATP binding [GO:0005524]; ATP hydrolysis activity [GO:0016887]; DNA binding [GO:0003677]; DNA clamp loader activity [GO:0003689]	DNA replication factor C complex [GO:0005663]; nucleus [GO:0005634]	GO:0000003; GO:0000712; GO:0003677; GO:0003689; GO:0005524; GO:0005634; GO:0005663; GO:0006260; GO:0006281; GO:0006974; GO:0016887; GO:0051321; GO:0051570	IPR001357;IPR027417;IPR036420;IPR003593;IPR012178;IPR008921;IPR013725;IPR003959	BRCT domain;BRCT domain superfamily;AAA+ ATPase domain;Replication factor C subunit 1	GO:0003689;GO:0005524;GO:0005663;GO:0006260;GO:0006281;GO:0003677;GO:0016887	'28.1':'DNA.synthesis/chromatin structure':'(at5g22010 : 880.0) replication factor C1 (RFC1); FUNCTIONS IN: DNA clamp loader activity, nucleoside-triphosphatase activity, DNA binding, nucleotide binding, ATP binding; INVOLVED IN: DNA replication; LOCATED IN: DNA replication factor C complex, intracellular; CONTAINS InterPro DOMAIN/s: DNA replication factor RFC1, C-terminal (InterPro:IPR013725), ATPase, AAA+ type, core (InterPro:IPR003593), ATPase, AAA-type, core (InterPro:IPR003959), DNA polymerase III, clamp loader complex, gamma/delta/delta subunit, C-terminal (InterPro:IPR008921), DNA replication factor C, large subunit (InterPro:IPR012178), BRCT (InterPro:IPR001357); BEST Arabidopsis thaliana protein match is: P-loop containing nucleoside triphosphate hydrolases superfamily protein (TAIR:AT1G04730.1); Has 30201 Blast hits to 17322 proteins in 780 species: Archae - 12; Bacteria - 1396; Metazoa - 17338; Fungi - 3422; Plants - 5037; Viruses - 0; Other Eukaryotes - 2996 (source: NCBI BLink). & (gnl|cdd|37179 : 265.0) no description available & (gnl|cdd|81320 : 191.0) no description available & (reliability: 1760.0) & (original description: no original description)'	'13.1.3.4.2.1':'Cell division.DNA replication.elongation.DNA-tracking platform.PCNA sliding clamp loader complex.component RFC1':'component RFC1 of PCNA sliding clamp loader complex'
Sbi_jg51974.t1	ptg000006l	2453158	2455267	-	86	XPO1A_ARATH	Protein EXPORTIN 1A, AtCRM1, AtXPO1 (Protein HEAT-INTOLERANT 2)	Arabidopsis thaliana (Mouse-ear cress)	1075	43.9	2.9e-05	A0A453MKJ4_AEGTS	CRM1_C domain-containing protein	Aegilops tauschii subsp. strangulata (Goatgrass)	600	51.2	3.07e-05	KAA3468515.1	protein EXPORTIN 1A-like	Gossypium australe	481	48.5	0.000531			cytoplasm [GO:0005737]; nuclear membrane [GO:0031965]; nuclear pore [GO:0005643]; nucleus [GO:0005634]; nuclear export signal receptor activity [GO:0005049]; small GTPase binding [GO:0031267]; embryo sac development [GO:0009553]; mRNA transport [GO:0051028]; pollen development [GO:0009555]; pollen germination [GO:0009846]; pollen tube growth [GO:0009860]; protein export from nucleus [GO:0006611]; response to heat [GO:0009408]; ribosomal large subunit export from nucleus [GO:0000055]; ribosomal small subunit export from nucleus [GO:0000056]	embryo sac development [GO:0009553]; mRNA transport [GO:0051028]; pollen development [GO:0009555]; pollen germination [GO:0009846]; pollen tube growth [GO:0009860]; protein export from nucleus [GO:0006611]; response to heat [GO:0009408]; ribosomal large subunit export from nucleus [GO:0000055]; ribosomal small subunit export from nucleus [GO:0000056]	nuclear export signal receptor activity [GO:0005049]; small GTPase binding [GO:0031267]	cytoplasm [GO:0005737]; nuclear membrane [GO:0031965]; nuclear pore [GO:0005643]; nucleus [GO:0005634]	GO:0000055; GO:0000056; GO:0005049; GO:0005634; GO:0005643; GO:0005737; GO:0006611; GO:0009408; GO:0009553; GO:0009555; GO:0009846; GO:0009860; GO:0031267; GO:0031965; GO:0051028				'35.2':'not assigned.unknown':' no hits & (original description: no original description)'	'35.2':'not assigned.not annotated':' no hits & (original description: none)'
Sbi_jg51975.t1	ptg000006l	2455338	2460086	+	142	M860_ARATH	Uncharacterized mitochondrial protein AtMg00860 (ORF158)	Arabidopsis thaliana (Mouse-ear cress)	158	89.4	3.44e-22	A0A151SSF4_CAJCA	Retrovirus-related Pol polyprotein from transposon 17.6	Cajanus cajan (Pigeon pea) (Cajanus indicus)	421	120	2.57e-29	XP_010418799.1	PREDICTED: uncharacterized protein LOC104704398	Camelina sativa	1001	122	5.59e-29			mitochondrion [GO:0005739]			mitochondrion [GO:0005739]	GO:0005739	IPR043128;IPR043502	Reverse transcriptase/Diguanylate cyclase domain;DNA/RNA polymerase superfamily		'35.2':'not assigned.unknown':'(atmg00860 : 89.7) hypothetical protein; DNA/RNA polymerases superfamily protein. & (reliability: 179.4) & (original description: no original description)'	'35.1':'not assigned.annotated':'Uncharacterized mitochondrial protein AtMg00860 OS=Arabidopsis thaliana (sp|p92523|m860_arath : 89.7)'
Sbi_jg51976.t1	ptg000006l	2480671	2482571	-	222	ZFS1_SCHPO	Zinc finger protein zfs1 (Multicopy suppressor of overexpressed cyr1 protein 4)	Schizosaccharomyces pombe (strain 972 / ATCC 24843) (Fission yeast)	404	61.2	7.95e-10	A0A0J8BQ95_BETVV	C3H1-type domain-containing protein	Beta vulgaris subsp. vulgaris (Beet)	273	194	2.91e-58	XP_010687506.1	mRNA decay activator protein ZFP36	Beta vulgaris subsp. vulgaris	273	194	6.51e-58			cytosol [GO:0005829]; nucleus [GO:0005634]; CCR4-NOT complex binding [GO:1905762]; double-stranded DNA binding [GO:0003690]; exoribonuclease activator activity [GO:0044692]; metal ion binding [GO:0046872]; mRNA 3'-UTR AU-rich region binding [GO:0035925]; pumilio-response element binding [GO:0062104]; RNA binding [GO:0003723]; RNA sequestering activity [GO:0140610]; cell cycle [GO:0007049]; cell division [GO:0051301]; negative regulation of conjugation with cellular fusion [GO:0031138]; nuclear-transcribed mRNA catabolic process [GO:0000956]; positive regulation of conjugation with cellular fusion [GO:0031139]; positive regulation of nuclear-transcribed mRNA poly(A) tail shortening [GO:0060213]; regulation of cell cycle switching, mitotic to meiotic cell cycle [GO:0110044]	cell cycle [GO:0007049]; cell division [GO:0051301]; negative regulation of conjugation with cellular fusion [GO:0031138]; nuclear-transcribed mRNA catabolic process [GO:0000956]; positive regulation of conjugation with cellular fusion [GO:0031139]; positive regulation of nuclear-transcribed mRNA poly(A) tail shortening [GO:0060213]; regulation of cell cycle switching, mitotic to meiotic cell cycle [GO:0110044]	CCR4-NOT complex binding [GO:1905762]; double-stranded DNA binding [GO:0003690]; exoribonuclease activator activity [GO:0044692]; metal ion binding [GO:0046872]; mRNA 3'-UTR AU-rich region binding [GO:0035925]; pumilio-response element binding [GO:0062104]; RNA binding [GO:0003723]; RNA sequestering activity [GO:0140610]	cytosol [GO:0005829]; nucleus [GO:0005634]	GO:0000956; GO:0003690; GO:0003723; GO:0005634; GO:0005829; GO:0007049; GO:0031138; GO:0031139; GO:0035925; GO:0044692; GO:0046872; GO:0051301; GO:0060213; GO:0062104; GO:0110044; GO:0140610; GO:1905762	IPR000571;IPR045877;IPR036855		GO:0046872;GO:0003729	'35.2':'not assigned.unknown':' no hits & (original description: no original description)'	'35.2':'not assigned.not annotated':' no hits & (original description: none)'
Sbi_jg51977.t1	ptg000006l	2482609	2483305	-	110																													'35.2':'not assigned.unknown':' no hits & (original description: no original description)'	'35.2':'not assigned.not annotated':' no hits & (original description: none)'
Sbi_jg51978.t1	ptg000006l	2490376	2493165	+	225	PSAD_SPIOL	Photosystem I reaction center subunit II, chloroplastic (Photosystem I 20 kDa subunit, PSI-D)	Spinacia oleracea (Spinach)	212	357	1.23e-125	A0A803KVJ5_CHEQI	Photosystem I reaction center subunit II, chloroplastic	Chenopodium quinoa (Quinoa)	211	367	2.63e-127	XP_021756188.1	photosystem I reaction center subunit II, chloroplastic-like	Chenopodium quinoa	211	367	5.88e-127	K02692	photosystem I subunit II	chloroplast thylakoid membrane [GO:0009535]; photosystem I reaction center [GO:0009538]; photosynthesis [GO:0015979]	photosynthesis [GO:0015979]		chloroplast thylakoid membrane [GO:0009535]; photosystem I reaction center [GO:0009538]	GO:0009535; GO:0009538; GO:0015979	IPR003685;IPR036579	Photosystem I PsaD;Photosystem I, reaction centre subunit PsaD superfamily	GO:0009522;GO:0009538;GO:0015979	'1.1.2.2':'PS.lightreaction.photosystem I.PSI polypeptide subunits':'(p12353|psad_spiol : 295.0) Photosystem I reaction center subunit II, chloroplast precursor (Photosystem I 20 kDa subunit) (PSI-D) - Spinacia oleracea (Spinach) & (at4g02770 : 259.0) Encodes a protein predicted by sequence similarity with spinach PsaD to be photosystem I reaction center subunit II (PsaD1); photosystem I subunit D-1 (PSAD-1); FUNCTIONS IN: molecular_function unknown; INVOLVED IN: photosynthesis; LOCATED IN: in 6 components; EXPRESSED IN: 25 plant structures; EXPRESSED DURING: 14 growth stages; CONTAINS InterPro DOMAIN/s: Photosystem I protein PsaD (InterPro:IPR003685); BEST Arabidopsis thaliana protein match is: photosystem I subunit D-2 (TAIR:AT1G03130.1); Has 510 Blast hits to 510 proteins in 137 species: Archae - 0; Bacteria - 143; Metazoa - 0; Fungi - 0; Plants - 166; Viruses - 3; Other Eukaryotes - 198 (source: NCBI BLink). & (gnl|cdd|86016 : 236.0) no description available & (reliability: 518.0) & (original description: no original description)'	'1.1.4.2.4':'Photosynthesis.photophosphorylation.photosystem I.PS-I complex.component PsaD':'component PsaD of PS-I complex'
Sbi_jg51979.t1	ptg000006l	2495001	2500775	-	100	BIM2_ARATH	Transcription factor BIM2 (BES1-interacting Myc-like protein 2) (Basic helix-loop-helix protein 102, AtbHLH102, bHLH 102) (Transcription factor EN 125) (bHLH transcription factor bHLH102)	Arabidopsis thaliana (Mouse-ear cress)	311	145	2.09e-43	A0A0K9RDJ7_SPIOL	BHLH domain-containing protein	Spinacia oleracea (Spinach)	331	164	5.77e-48	XP_010681151.1	transcription factor BIM2	Beta vulgaris subsp. vulgaris	326	171	3.01e-50			nucleus [GO:0005634]; DNA-binding transcription factor activity [GO:0003700]; identical protein binding [GO:0042802]; protein dimerization activity [GO:0046983]; transcription cis-regulatory region binding [GO:0000976]; transcription, DNA-templated [GO:0006351]	transcription, DNA-templated [GO:0006351]	DNA-binding transcription factor activity [GO:0003700]; identical protein binding [GO:0042802]; protein dimerization activity [GO:0046983]; transcription cis-regulatory region binding [GO:0000976]	nucleus [GO:0005634]	GO:0000976; GO:0003700; GO:0005634; GO:0006351; GO:0042802; GO:0046983	IPR011598;IPR036638;IPR044295	Transcription factor BIM1/2/3	GO:0046983;GO:0003700;GO:0006351	'27.3.6':'RNA.regulation of transcription.bHLH,Basic Helix-Loop-Helix family':'(at1g69010 : 126.0) BES1-interacting Myc-like protein 2 (BIM2); FUNCTIONS IN: DNA binding, sequence-specific DNA binding transcription factor activity; INVOLVED IN: dTDP-rhamnose biosynthetic process, regulation of transcription; LOCATED IN: nucleus; EXPRESSED IN: 22 plant structures; EXPRESSED DURING: 13 growth stages; CONTAINS InterPro DOMAIN/s: Helix-loop-helix DNA-binding domain (InterPro:IPR001092), Helix-loop-helix DNA-binding (InterPro:IPR011598); BEST Arabidopsis thaliana protein match is: basic helix-loop-helix (bHLH) DNA-binding superfamily protein (TAIR:AT5G08130.3); Has 2743 Blast hits to 2732 proteins in 181 species: Archae - 0; Bacteria - 0; Metazoa - 222; Fungi - 63; Plants - 2453; Viruses - 0; Other Eukaryotes - 5 (source: NCBI BLink). & (reliability: 252.0) & (original description: no original description)'	'15.5.30':'RNA biosynthesis.transcriptional regulation.transcription factor (bHLH)':'transcription factor (bHLH)'
Sbi_jg51980.t1	ptg000006l	2504522	2505721	+	136	PPP7L_ARATH	Serine/threonine-protein phosphatase 7 long form homolog, EC 3.1.3.16 (Protein MAIN-LIKE 3)	Arabidopsis thaliana (Mouse-ear cress)	1340	66.6	1.76e-12	V4KLE6_EUTSA	SER_THR_PHOSPHATASE domain-containing protein	Eutrema salsugineum (Saltwater cress) (Sisymbrium salsugineum)	1398	68.2	2.04e-10	XP_021745964.1	serine/threonine-protein phosphatase 7 long form homolog	Chenopodium quinoa	356	146	1.25e-39			cytosol [GO:0005829]; nucleus [GO:0005634]; metal ion binding [GO:0046872]; myosin phosphatase activity [GO:0017018]; protein serine/threonine phosphatase activity [GO:0004722]		metal ion binding [GO:0046872]; myosin phosphatase activity [GO:0017018]; protein serine/threonine phosphatase activity [GO:0004722]	cytosol [GO:0005829]; nucleus [GO:0005634]	GO:0004722; GO:0005634; GO:0005829; GO:0017018; GO:0046872				'35.2':'not assigned.unknown':' no hits & (original description: no original description)'	'35.2':'not assigned.not annotated':' no hits & (original description: none)'
Sbi_jg51981.t1	ptg000006l	2563053	2564948	+	632	P4KG7_ARATH	Phosphatidylinositol 4-kinase gamma 7, AtPI4Kgamma7, PI-4Kgamma7, PI4K gamma 7, EC 2.7.1.67 (Ubiquitin-like domain kinase gamma 7, UbDK gamma 7)	Arabidopsis thaliana (Mouse-ear cress)	650	880	0	A0A803L7M4_CHEQI	1-phosphatidylinositol 4-kinase, EC 2.7.1.67	Chenopodium quinoa (Quinoa)	640	1075	0	XP_021718338.1	phosphatidylinositol 4-kinase gamma 7-like	Chenopodium quinoa	640	1075	0	K13711	phosphatidylinositol 4-kinase type 2 [EC:2.7.1.67]	1-phosphatidylinositol 4-kinase activity [GO:0004430]; ATP binding [GO:0005524]; phosphatidylinositol phosphate biosynthetic process [GO:0046854]; protein autophosphorylation [GO:0046777]	phosphatidylinositol phosphate biosynthetic process [GO:0046854]; protein autophosphorylation [GO:0046777]	1-phosphatidylinositol 4-kinase activity [GO:0004430]; ATP binding [GO:0005524]		GO:0004430; GO:0005524; GO:0046777; GO:0046854	IPR029071;IPR044571;IPR000403			'29.5.11':'protein.degradation.ubiquitin':'(at2g03890 : 832.0) Phosphoinositide kinase which undergo autophosphorylation and phosphorylate serine/threonine residues of protein substrates. Contains phosphoinositide 3/4-kinase and ubiquitin-like domains.; phosphoinositide 4-kinase gamma 7 (PI4K GAMMA 7); FUNCTIONS IN: inositol or phosphatidylinositol kinase activity; LOCATED IN: cellular_component unknown; EXPRESSED IN: 23 plant structures; EXPRESSED DURING: 13 growth stages; CONTAINS InterPro DOMAIN/s: Phosphatidylinositol 3-/4-kinase, catalytic (InterPro:IPR000403); BEST Arabidopsis thaliana protein match is: Phosphatidylinositol 3- and 4-kinase family protein (TAIR:AT1G13640.1); Has 35333 Blast hits to 34131 proteins in 2444 species: Archae - 798; Bacteria - 22429; Metazoa - 974; Fungi - 991; Plants - 531; Viruses - 0; Other Eukaryotes - 9610 (source: NCBI BLink). & (gnl|cdd|37592 : 312.0) no description available & (gnl|cdd|84784 : 120.0) no description available & (reliability: 1560.0) & (original description: no original description)'| '30.4':'signalling.phosphinositides':'(at2g03890 : 832.0) Phosphoinositide kinase which undergo autophosphorylation and phosphorylate serine/threonine residues of protein substrates. Contains phosphoinositide 3/4-kinase and ubiquitin-like domains.; phosphoinositide 4-kinase gamma 7 (PI4K GAMMA 7); FUNCTIONS IN: inositol or phosphatidylinositol kinase activity; LOCATED IN: cellular_component unknown; EXPRESSED IN: 23 plant structures; EXPRESSED DURING: 13 growth stages; CONTAINS InterPro DOMAIN/s: Phosphatidylinositol 3-/4-kinase, catalytic (InterPro:IPR000403); BEST Arabidopsis thaliana protein match is: Phosphatidylinositol 3- and 4-kinase family protein (TAIR:AT1G13640.1); Has 35333 Blast hits to 34131 proteins in 2444 species: Archae - 798; Bacteria - 22429; Metazoa - 974; Fungi - 991; Plants - 531; Viruses - 0; Other Eukaryotes - 9610 (source: NCBI BLink). & (gnl|cdd|37592 : 312.0) no description available & (gnl|cdd|84784 : 120.0) no description available & (reliability: 1664.0) & (original description: no original description)'	'27.6.1.4.5':'Multi-process regulation.phosphatidylinositol and inositol phosphate system.biosynthesis.phosphatidylinositol kinase activities.phosphatidylinositol 4-kinase (PI4K-gamma)':'phosphatidylinositol 4-kinase (PI4K-gamma)'
Sbi_jg51982.t1	ptg000006l	2571344	2580002	+	295	M820_ARATH	Uncharacterized mitochondrial protein AtMg00820 (ORF170)	Arabidopsis thaliana (Mouse-ear cress)	170	58.9	2.43e-09	A0A803MAN0_CHEQI	Uncharacterized protein	Chenopodium quinoa (Quinoa)	173	106	2.22e-24	XP_021735747.1	uncharacterized protein LOC110702350	Chenopodium quinoa	321	121	3.27e-28			mitochondrion [GO:0005739]			mitochondrion [GO:0005739]	GO:0005739	IPR025558	Domain of unknown function DUF4283		'35.2':'not assigned.unknown':' no hits & (original description: no original description)'	'35.2':'not assigned.not annotated':' no hits & (original description: none)'
Sbi_jg51983.t1	ptg000006l	2580597	2581951	+	168																													'35.2':'not assigned.unknown':' no hits & (original description: no original description)'	'35.2':'not assigned.not annotated':' no hits & (original description: none)'
Sbi_jg51984.t1	ptg000006l	2585102	2591432	-	237	GUAA_HELHP	Probable GMP synthase [glutamine-hydrolyzing], EC 6.3.5.2 (GMP synthetase) (Glutamine amidotransferase)	Helicobacter hepaticus (strain ATCC 51449 / 3B1)	1375	145	1.04e-38	A0A7C9CMD5_OPUST	Uncharacterized protein	Opuntia streptacantha (Prickly pear cactus) (Opuntia cardona)	324	358	9.73e-122	XP_010681154.1	PREDICTED: uncharacterized protein LOC104896146	Beta vulgaris subsp. vulgaris	319	389	8.53e-134	K01246	DNA-3-methyladenine glycosylase I [EC:3.2.2.20]	ATP binding [GO:0005524]; DNA-3-methyladenine glycosylase activity [GO:0008725]; GMP synthase (glutamine-hydrolyzing) activity [GO:0003922]; N-acetyltransferase activity [GO:0008080]; pyrophosphatase activity [GO:0016462]; base-excision repair [GO:0006284]; glutamine metabolic process [GO:0006541]	base-excision repair [GO:0006284]; glutamine metabolic process [GO:0006541]	ATP binding [GO:0005524]; DNA-3-methyladenine glycosylase activity [GO:0008725]; GMP synthase (glutamine-hydrolyzing) activity [GO:0003922]; N-acetyltransferase activity [GO:0008080]; pyrophosphatase activity [GO:0016462]		GO:0003922; GO:0005524; GO:0006284; GO:0006541; GO:0008080; GO:0008725; GO:0016462	IPR005019;IPR011257	Methyladenine glycosylase;DNA glycosylase	GO:0006284;GO:0008725;GO:0003824;GO:0006281	'35.1':'not assigned.no ontology':'(at1g13635 : 297.0) DNA glycosylase superfamily protein; FUNCTIONS IN: DNA-3-methyladenine glycosylase I activity, catalytic activity; INVOLVED IN: DNA repair, base-excision repair; LOCATED IN: cellular_component unknown; CONTAINS InterPro DOMAIN/s: DNA glycosylase (InterPro:IPR011257), Methyladenine glycosylase (InterPro:IPR005019); BEST Arabidopsis thaliana protein match is: DNA glycosylase superfamily protein (TAIR:AT5G57970.2). & (gnl|cdd|86301 : 200.0) no description available & (reliability: 594.0) & (original description: no original description)'	'35.2':'not assigned.not annotated':' no hits & (original description: none)'
Sbi_jg51985.t1	ptg000006l	2600543	2604068	-	76							A2I5F1_BETVU	Transposon-like protein	Beta vulgaris (Sugar beet)	1399	81.6	3.26e-16	ABM55245.1	transposon-like protein	Beta vulgaris	1399	81.6	7.28e-16											'35.2':'not assigned.unknown':' no hits & (original description: no original description)'	'35.2':'not assigned.not annotated':' no hits & (original description: none)'
Sbi_jg51986.t1	ptg000006l	2604150	2607785	-	185							A2I5F1_BETVU	Transposon-like protein	Beta vulgaris (Sugar beet)	1399	131	9.9e-32	XP_019105547.1	PREDICTED: uncharacterized protein LOC109135265	Beta vulgaris subsp. vulgaris	215	126	2.18e-32											'35.2':'not assigned.unknown':' no hits & (original description: no original description)'	'35.2':'not assigned.not annotated':' no hits & (original description: none)'
Sbi_jg51987.t1	ptg000006l	2633857	2650347	+	590	PPR41_ARATH	Putative pentatricopeptide repeat-containing protein At1g13630	Arabidopsis thaliana (Mouse-ear cress)	826	367	2.92e-116	A0A803KVJ0_CHEQI	Uncharacterized protein	Chenopodium quinoa (Quinoa)	803	623	0	XP_010681155.1	PREDICTED: putative pentatricopeptide repeat-containing protein At1g13630	Beta vulgaris subsp. vulgaris	806	674	0								IPR002885;IPR011990	Pentatricopeptide repeat	GO:0005515	'35.1.5':'not assigned.no ontology.pentatricopeptide (PPR) repeat-containing protein':'(at1g13630 : 350.0) Tetratricopeptide repeat (TPR)-like superfamily protein; FUNCTIONS IN: molecular_function unknown; INVOLVED IN: biological_process unknown; LOCATED IN: cellular_component unknown; CONTAINS InterPro DOMAIN/s: Pentatricopeptide repeat (InterPro:IPR002885); BEST Arabidopsis thaliana protein match is: Pentatricopeptide repeat (PPR) superfamily protein (TAIR:AT3G22470.1). & (q76c99|rf1_orysa : 185.0) Rf1 protein, mitochondrial precursor (PPR protein) (Fertility restorer) (Restorer for CMS) - Oryza sativa (Rice) & (reliability: 700.0) & (original description: no original description)'	'35.1':'not assigned.annotated':'Putative pentatricopeptide repeat-containing protein At1g13630 OS=Arabidopsis thaliana (sp|q9lmy5|ppr41_arath : 359.0)'
Sbi_jg51988.t1	ptg000006l	2653240	2657056	+	99																													'35.2':'not assigned.unknown':' no hits & (original description: no original description)'	'35.2':'not assigned.not annotated':' no hits & (original description: none)'
Sbi_jg51989.t1	ptg000006l	2659110	2660504	-	465	U89A2_ARATH	UDP-glycosyltransferase 89A2, EC 2.4.1.-	Arabidopsis thaliana (Mouse-ear cress)	465	456	5.53e-157	A0A0K9R764_SPIOL	Uncharacterized protein	Spinacia oleracea (Spinach)	467	675	0	XP_010681158.1	PREDICTED: UDP-glycosyltransferase 89A2	Beta vulgaris subsp. vulgaris	467	701	0			UDP-glucosyltransferase activity [GO:0035251]; UDP-glycosyltransferase activity [GO:0008194]		UDP-glucosyltransferase activity [GO:0035251]; UDP-glycosyltransferase activity [GO:0008194]		GO:0008194; GO:0035251	IPR002213		GO:0008194	'26.2':'misc.UDP glucosyl and glucoronyl transferases':'(at5g03490 : 438.0) UDP-Glycosyltransferase superfamily protein; FUNCTIONS IN: transferase activity, transferring hexosyl groups, UDP-glycosyltransferase activity, UDP-glucosyltransferase activity, transferase activity, transferring glycosyl groups; INVOLVED IN: metabolic process; LOCATED IN: cellular_component unknown; EXPRESSED IN: 14 plant structures; EXPRESSED DURING: 9 growth stages; CONTAINS InterPro DOMAIN/s: UDP-glucuronosyl/UDP-glucosyltransferase (InterPro:IPR002213); BEST Arabidopsis thaliana protein match is: UDP-Glycosyltransferase superfamily protein (TAIR:AT1G51210.1); Has 6070 Blast hits to 5962 proteins in 306 species: Archae - 0; Bacteria - 104; Metazoa - 824; Fungi - 18; Plants - 5054; Viruses - 30; Other Eukaryotes - 40 (source: NCBI BLink). & (gnl|cdd|36406 : 187.0) no description available & (q8rxa5|czog2_maize : 157.0) Cis-zeatin O-glucosyltransferase 2 (EC 2.4.1.215) (cisZOG2) - Zea mays (Maize) & (gnl|cdd|79510 : 81.9) no description available & (reliability: 876.0) & (original description: no original description)'	'9.2.2.7.3':'Secondary metabolism.phenolics.flavonoid biosynthesis.flavonol glycosides.flavonol-3-O-glycoside rhamnosyltransferase':'flavonol-3-O-glycoside rhamnosyltransferase'
Sbi_jg51990.t1	ptg000006l	2686145	2696735	+	144													XP_021717868.1	uncharacterized protein LOC110685639	Chenopodium quinoa	174	84.3	3.25e-17											'35.2':'not assigned.unknown':' no hits & (original description: no original description)'	'11.10.1.8.1':'Phytohormone action.signalling peptides.NCRP (non-cysteine-rich-peptide) category.GLV/RGF/CLEL-peptide activity.RGF-precursor polypeptide':'RGF precursor polypeptide'
Sbi_jg51991.t1	ptg000006l	2699087	2716319	+	346	AB17C_DANRE	Alpha/beta hydrolase domain-containing protein 17C, Abhydrolase domain-containing protein 17C, EC 3.1.2.22	Danio rerio (Zebrafish) (Brachydanio rerio)	294	202	6.43e-62	A0A803L7L4_CHEQI	Hydrolase_4 domain-containing protein	Chenopodium quinoa (Quinoa)	384	514	0	XP_010681163.1	PREDICTED: protein ABHD17B	Beta vulgaris subsp. vulgaris	386	516	0	K01076	abhydrolase domain-containing protein 17 [EC:3.1.2.22]	anchoring junction [GO:0070161]; dendritic spine [GO:0043197]; endosome membrane [GO:0010008]; plasma membrane [GO:0005886]; postsynaptic density membrane [GO:0098839]; recycling endosome membrane [GO:0055038]; palmitoyl-(protein) hydrolase activity [GO:0008474]; protein depalmitoylation [GO:0002084]; regulation of postsynapse organization [GO:0099175]	protein depalmitoylation [GO:0002084]; regulation of postsynapse organization [GO:0099175]	palmitoyl-(protein) hydrolase activity [GO:0008474]	anchoring junction [GO:0070161]; dendritic spine [GO:0043197]; endosome membrane [GO:0010008]; plasma membrane [GO:0005886]; postsynaptic density membrane [GO:0098839]; recycling endosome membrane [GO:0055038]	GO:0002084; GO:0005886; GO:0008474; GO:0010008; GO:0043197; GO:0055038; GO:0070161; GO:0098839; GO:0099175	IPR029058;IPR022742	Alpha/Beta hydrolase fold;Serine aminopeptidase, S33		'35.2':'not assigned.unknown':'(at3g30380 : 355.0) alpha/beta-Hydrolases superfamily protein; INVOLVED IN: biological_process unknown; LOCATED IN: cellular_component unknown; EXPRESSED IN: 21 plant structures; EXPRESSED DURING: 12 growth stages; CONTAINS InterPro DOMAIN/s: Alpha/beta hydrolase fold-1 (InterPro:IPR000073); BEST Arabidopsis thaliana protein match is: alpha/beta-Hydrolases superfamily protein (TAIR:AT3G01690.1); Has 4039 Blast hits to 4030 proteins in 818 species: Archae - 8; Bacteria - 1345; Metazoa - 714; Fungi - 203; Plants - 307; Viruses - 6; Other Eukaryotes - 1456 (source: NCBI BLink). & (gnl|cdd|36765 : 251.0) no description available & (reliability: 710.0) & (original description: no original description)'	'35.2':'not assigned.not annotated':' no hits & (original description: none)'
Sbi_jg51992.t1	ptg000006l	2739985	2759088	+	796	HS905_ARATH	Heat shock protein 90-5, chloroplastic, AtHSP90.5, AtHsp90-5 (Heat shock protein 88-1, Hsp88-1) (Hsp90C) (Protein EMBRYO DEFECTIVE 1956) (Protein chlorate-resistance 88)	Arabidopsis thaliana (Mouse-ear cress)	780	1254	0	A0A803L7L2_CHEQI	HATPase_c domain-containing protein	Chenopodium quinoa (Quinoa)	795	1403	0	XP_021756076.1	heat shock protein 90-5, chloroplastic-like	Chenopodium quinoa	795	1408	0	K04079	molecular chaperone HtpG	chloroplast [GO:0009507]; chloroplast envelope [GO:0009941]; chloroplast stroma [GO:0009570]; endoplasmic reticulum [GO:0005783]; mitochondrion [GO:0005739]; perinuclear region of cytoplasm [GO:0048471]; plant-type vacuole [GO:0000325]; plastid [GO:0009536]; ATP binding [GO:0005524]; ATP hydrolysis activity [GO:0016887]; protein homodimerization activity [GO:0042803]; unfolded protein binding [GO:0051082]; de-etiolation [GO:0009704]; protein folding [GO:0006457]; protein import into chloroplast stroma [GO:0045037]; response to chlorate [GO:0010157]; response to heat [GO:0009408]; response to salt stress [GO:0009651]; response to water deprivation [GO:0009414]	de-etiolation [GO:0009704]; protein folding [GO:0006457]; protein import into chloroplast stroma [GO:0045037]; response to chlorate [GO:0010157]; response to heat [GO:0009408]; response to salt stress [GO:0009651]; response to water deprivation [GO:0009414]	ATP binding [GO:0005524]; ATP hydrolysis activity [GO:0016887]; protein homodimerization activity [GO:0042803]; unfolded protein binding [GO:0051082]	chloroplast [GO:0009507]; chloroplast envelope [GO:0009941]; chloroplast stroma [GO:0009570]; endoplasmic reticulum [GO:0005783]; mitochondrion [GO:0005739]; perinuclear region of cytoplasm [GO:0048471]; plant-type vacuole [GO:0000325]; plastid [GO:0009536]	GO:0000325; GO:0005524; GO:0005739; GO:0005783; GO:0006457; GO:0009408; GO:0009414; GO:0009507; GO:0009536; GO:0009570; GO:0009651; GO:0009704; GO:0009941; GO:0010157; GO:0016887; GO:0042803; GO:0045037; GO:0048471; GO:0051082	IPR037196;IPR019805;IPR036890;IPR001404;IPR003594;IPR020568;IPR020575	Heat shock protein Hsp90, conserved site;Heat shock protein Hsp90 family	GO:0005524;GO:0006457;GO:0051082;GO:0016887	'20.2.1':'stress.abiotic.heat':'(at2g04030 : 1147.0) Encodes a chloroplast-targeted 90-kDa heat shock protein located in the stroma involved in red-light mediated deetiolation response. Mutants are resistant to chlorate, have elongated hypocotyls in light, and affect the expression of NR2, CAB, and RBCS but NOT NR1 and NiR.; CR88; FUNCTIONS IN: ATP binding; INVOLVED IN: in 7 processes; LOCATED IN: mitochondrion, chloroplast stroma, plasma membrane, chloroplast, chloroplast envelope; EXPRESSED IN: 24 plant structures; EXPRESSED DURING: 14 growth stages; CONTAINS InterPro DOMAIN/s: Chaperone protein htpG (InterPro:IPR001404), Heat shock protein Hsp90, conserved site (InterPro:IPR019805), Heat shock protein Hsp90, C-terminal (InterPro:IPR020576), Heat shock protein Hsp90, N-terminal (InterPro:IPR020575), Ribosomal protein S5 domain 2-type fold (InterPro:IPR020568), ATPase-like, ATP-binding domain (InterPro:IPR003594); BEST Arabidopsis thaliana protein match is: HEAT SHOCK PROTEIN 89.1 (TAIR:AT3G07770.1); Has 8908 Blast hits to 8859 proteins in 2447 species: Archae - 4; Bacteria - 3393; Metazoa - 2086; Fungi - 314; Plants - 461; Viruses - 0; Other Eukaryotes - 2650 (source: NCBI BLink). & (gnl|cdd|35242 : 730.0) no description available & (gnl|cdd|81471 : 663.0) no description available & (p51819|hsp83_iponi : 545.0) Heat shock protein 83 - Ipomoea nil (Japanese morning glory) (Pharbitis nil) & (reliability: 2294.0) & (original description: no original description)'	'19.1.6.1':'Protein homeostasis.protein quality control.Hsp90 chaperone system.chaperone (Hsp90)':'chaperone (Hsp90)'
Sbi_jg51993.t1	ptg000006l	2767413	2780878	+	988	RPO1B_TOBAC	DNA-directed RNA polymerase 1B, mitochondrial, EC 2.7.7.6 (NictaRpoT1-tom) (T7 bacteriophage-type single subunit RNA polymerase 1B)	Nicotiana tabacum (Common tobacco)	1002	1408	0	A0A803L7L0_CHEQI	DNA-directed RNA polymerase, EC 2.7.7.6	Chenopodium quinoa (Quinoa)	988	1726	0	XP_010681166.1	DNA-directed RNA polymerase 1B, mitochondrial	Beta vulgaris subsp. vulgaris	986	1748	0	K10908	DNA-directed RNA polymerase, mitochondrial [EC:2.7.7.6]	mitochondrial DNA-directed RNA polymerase complex [GO:0034245]; DNA binding [GO:0003677]; DNA-directed 5'-3' RNA polymerase activity [GO:0003899]; mitochondrial transcription [GO:0006390]	mitochondrial transcription [GO:0006390]	DNA binding [GO:0003677]; DNA-directed 5'-3' RNA polymerase activity [GO:0003899]	mitochondrial DNA-directed RNA polymerase complex [GO:0034245]	GO:0003677; GO:0003899; GO:0006390; GO:0034245	IPR024075;IPR002092;IPR029262;IPR037159;IPR043502	DNA/RNA polymerase superfamily	GO:0003899;GO:0003677;GO:0006351	'27.2':'RNA.transcription':'(q8l6j5|rpo1b_tobac : 1362.0) DNA-directed RNA polymerase 1B, mitochondrial precursor (EC 2.7.7.6) (T7 bacteriophage-type single subunit RNA polymerase 1B) (NictaRpoT1-tom) - Nicotiana tabacum (Common tobacco) & (at1g68990 : 1217.0) MGP3 (male gametophyte-defective 3) belongs to a small family of nuclear-encoded Phage type RNA polymerases (RPOTs) involved in the transcription of mitochondrial genes in Arabidopsis thaliana. Mutation in MGP 3 significantly retarded pollen tube growth and caused defective embryo development.; male gametophyte defective 3 (MGP3); FUNCTIONS IN: DNA-directed RNA polymerase activity, DNA binding; INVOLVED IN: pollen tube growth, transcription, ovule development, embryo development ending in seed dormancy; EXPRESSED IN: 18 plant structures; EXPRESSED DURING: 8 growth stages; CONTAINS InterPro DOMAIN/s: DNA-directed RNA polymerase, bacteriophage type (InterPro:IPR002092); BEST Arabidopsis thaliana protein match is: DNA/RNA polymerases superfamily protein (TAIR:AT5G15700.1). & (gnl|cdd|36256 : 1192.0) no description available & (gnl|cdd|34711 : 601.0) no description available & (reliability: 2434.0) & (original description: no original description)'	'15.6.1.1':'RNA biosynthesis.organelle machinery.RNA polymerase activities.nuclear-encoded organellar RNA polymerase (NEP)':'nuclear-encoded organellar RNA polymerase (NEP)'
Sbi_jg51994.t1	ptg000006l	2784415	2789935	+	1056	PUB42_ARATH	Putative U-box domain-containing protein 42, EC 2.3.2.27 (Plant U-box protein 42) (RING-type E3 ubiquitin transferase PUB42)	Arabidopsis thaliana (Mouse-ear cress)	1033	891	0	A0A803KVI2_CHEQI	RING-type E3 ubiquitin transferase, EC 2.3.2.27	Chenopodium quinoa (Quinoa)	1036	1527	0	XP_021756033.1	putative U-box domain-containing protein 42	Chenopodium quinoa	1036	1527	0			ubiquitin-protein transferase activity [GO:0004842]		ubiquitin-protein transferase activity [GO:0004842]		GO:0004842	IPR011989;IPR003613;IPR016024;IPR000225;IPR013083;IPR045210	Armadillo	GO:0004842;GO:0016567;GO:0005515	'29.5.11.4.2':'protein.degradation.ubiquitin.E3.RING':'(at1g68940 : 801.0) Armadillo/beta-catenin-like repeat family protein; FUNCTIONS IN: ubiquitin-protein ligase activity, binding; INVOLVED IN: protein ubiquitination; LOCATED IN: ubiquitin ligase complex; EXPRESSED IN: root; CONTAINS InterPro DOMAIN/s: U box domain (InterPro:IPR003613), Armadillo-like helical (InterPro:IPR011989), Armadillo (InterPro:IPR000225), Armadillo-type fold (InterPro:IPR016024); BEST Arabidopsis thaliana protein match is: senescence-associated E3 ubiquitin ligase 1 (TAIR:AT1G20780.1); Has 2072 Blast hits to 1938 proteins in 179 species: Archae - 0; Bacteria - 128; Metazoa - 110; Fungi - 40; Plants - 1633; Viruses - 3; Other Eukaryotes - 158 (source: NCBI BLink). & (reliability: 1602.0) & (original description: no original description)'	'19.2.2.1.4.2.1':'Protein homeostasis.ubiquitin-proteasome system.ubiquitin-fold protein conjugation.ubiquitin conjugation (ubiquitylation).ubiquitin-ligase E3 activities.U-Box E3 ligase activities.group-II ligase':'U-Box-group-II E3 ubiquitin protein ligase'
Sbi_jg51995.t1	ptg000006l	2793477	2795708	-	744	PP108_ARATH	Putative pentatricopeptide repeat-containing protein At1g68930	Arabidopsis thaliana (Mouse-ear cress)	743	910	0	A0A803L7K8_CHEQI	DYW_deaminase domain-containing protein	Chenopodium quinoa (Quinoa)	678	1219	0	XP_021756049.1	putative pentatricopeptide repeat-containing protein At1g68930	Chenopodium quinoa	743	1335	0	K23541	Ca2+/H+ antiporter, TMEM165/GDT1 family	intracellular membrane-bounded organelle [GO:0043231]; RNA binding [GO:0003723]; zinc ion binding [GO:0008270]; RNA modification [GO:0009451]	RNA modification [GO:0009451]	RNA binding [GO:0003723]; zinc ion binding [GO:0008270]	intracellular membrane-bounded organelle [GO:0043231]	GO:0003723; GO:0008270; GO:0009451; GO:0043231	IPR002885;IPR032867;IPR011990	Pentatricopeptide repeat;DYW domain	GO:0008270;GO:0005515	'35.1.5':'not assigned.no ontology.pentatricopeptide (PPR) repeat-containing protein':'(at1g68930 : 920.0) pentatricopeptide (PPR) repeat-containing protein; CONTAINS InterPro DOMAIN/s: Pentatricopeptide repeat (InterPro:IPR002885); BEST Arabidopsis thaliana protein match is: pentatricopeptide (PPR) repeat-containing protein (TAIR:AT2G22070.1); Has 47331 Blast hits to 14466 proteins in 272 species: Archae - 2; Bacteria - 18; Metazoa - 110; Fungi - 135; Plants - 46381; Viruses - 0; Other Eukaryotes - 685 (source: NCBI BLink). & (q76c99|rf1_orysa : 120.0) Rf1 protein, mitochondrial precursor (PPR protein) (Fertility restorer) (Restorer for CMS) - Oryza sativa (Rice) & (reliability: 1840.0) & (original description: no original description)'	'35.1':'not assigned.annotated':'Putative pentatricopeptide repeat-containing protein At1g68930 OS=Arabidopsis thaliana (sp|q9caa8|pp108_arath : 920.0)'
Sbi_jg51996.t1	ptg000006l	2798798	2801740	-	529	BH049_ARATH	Transcription factor bHLH49 (Basic helix-loop-helix protein 49, AtbHLH49, bHLH 49) (Protein ACTIVATOR FOR CELL ELONGATION 1) (Transcription factor EN 82) (bHLH transcription factor bHLH049)	Arabidopsis thaliana (Mouse-ear cress)	486	328	5.15e-106	A0A803L7K7_CHEQI	BHLH domain-containing protein	Chenopodium quinoa (Quinoa)	529	829	0	XP_021718309.1	transcription factor bHLH49-like isoform X1	Chenopodium quinoa	540	827	0			nucleus [GO:0005634]; DNA-binding transcription factor activity [GO:0003700]; protein dimerization activity [GO:0046983]; transcription cis-regulatory region binding [GO:0000976]; regulation of growth [GO:0040008]; regulation of transcription, DNA-templated [GO:0006355]	regulation of growth [GO:0040008]; regulation of transcription, DNA-templated [GO:0006355]	DNA-binding transcription factor activity [GO:0003700]; protein dimerization activity [GO:0046983]; transcription cis-regulatory region binding [GO:0000976]	nucleus [GO:0005634]	GO:0000976; GO:0003700; GO:0005634; GO:0006355; GO:0040008; GO:0046983	IPR011598;IPR036638;IPR024097		GO:0046983;GO:0006355	'27.3.6':'RNA.regulation of transcription.bHLH,Basic Helix-Loop-Helix family':'(at1g68920 : 270.0) basic helix-loop-helix (bHLH) DNA-binding superfamily protein; FUNCTIONS IN: sequence-specific DNA binding transcription factor activity; INVOLVED IN: regulation of transcription; LOCATED IN: nucleus; EXPRESSED IN: 22 plant structures; EXPRESSED DURING: 13 growth stages; CONTAINS InterPro DOMAIN/s: Helix-loop-helix DNA-binding domain (InterPro:IPR001092), Helix-loop-helix DNA-binding (InterPro:IPR011598); BEST Arabidopsis thaliana protein match is: cryptochrome-interacting basic-helix-loop-helix 5 (TAIR:AT1G26260.2); Has 35333 Blast hits to 34131 proteins in 2444 species: Archae - 798; Bacteria - 22429; Metazoa - 974; Fungi - 991; Plants - 531; Viruses - 0; Other Eukaryotes - 9610 (source: NCBI BLink). & (reliability: 540.0) & (original description: no original description)'	'15.5.30':'RNA biosynthesis.transcriptional regulation.transcription factor (bHLH)':'transcription factor (bHLH)'| '26.1.2.1.3':'External stimuli response.light.UV-A/blue light.cryptochrome-mediated photoperception.bHLH-XII-class regulatory cryptochrome-binding protein':'regulatory protein (CIB) of blue light perception'
Sbi_jg51996.t2	ptg000006l	2798904	2801740	-	525	BH049_ARATH	Transcription factor bHLH49 (Basic helix-loop-helix protein 49, AtbHLH49, bHLH 49) (Protein ACTIVATOR FOR CELL ELONGATION 1) (Transcription factor EN 82) (bHLH transcription factor bHLH049)	Arabidopsis thaliana (Mouse-ear cress)	486	329	3.44e-106	A0A803L7K7_CHEQI	BHLH domain-containing protein	Chenopodium quinoa (Quinoa)	529	833	0	XP_021718309.1	transcription factor bHLH49-like isoform X1	Chenopodium quinoa	540	828	0			nucleus [GO:0005634]; DNA-binding transcription factor activity [GO:0003700]; protein dimerization activity [GO:0046983]; transcription cis-regulatory region binding [GO:0000976]; regulation of growth [GO:0040008]; regulation of transcription, DNA-templated [GO:0006355]	regulation of growth [GO:0040008]; regulation of transcription, DNA-templated [GO:0006355]	DNA-binding transcription factor activity [GO:0003700]; protein dimerization activity [GO:0046983]; transcription cis-regulatory region binding [GO:0000976]	nucleus [GO:0005634]	GO:0000976; GO:0003700; GO:0005634; GO:0006355; GO:0040008; GO:0046983	IPR011598;IPR036638;IPR024097		GO:0046983;GO:0006355	'27.3.6':'RNA.regulation of transcription.bHLH,Basic Helix-Loop-Helix family':'(at1g68920 : 270.0) basic helix-loop-helix (bHLH) DNA-binding superfamily protein; FUNCTIONS IN: sequence-specific DNA binding transcription factor activity; INVOLVED IN: regulation of transcription; LOCATED IN: nucleus; EXPRESSED IN: 22 plant structures; EXPRESSED DURING: 13 growth stages; CONTAINS InterPro DOMAIN/s: Helix-loop-helix DNA-binding domain (InterPro:IPR001092), Helix-loop-helix DNA-binding (InterPro:IPR011598); BEST Arabidopsis thaliana protein match is: cryptochrome-interacting basic-helix-loop-helix 5 (TAIR:AT1G26260.2); Has 35333 Blast hits to 34131 proteins in 2444 species: Archae - 798; Bacteria - 22429; Metazoa - 974; Fungi - 991; Plants - 531; Viruses - 0; Other Eukaryotes - 9610 (source: NCBI BLink). & (reliability: 540.0) & (original description: no original description)'	'15.5.30':'RNA biosynthesis.transcriptional regulation.transcription factor (bHLH)':'transcription factor (bHLH)'| '26.1.2.1.3':'External stimuli response.light.UV-A/blue light.cryptochrome-mediated photoperception.bHLH-XII-class regulatory cryptochrome-binding protein':'regulatory protein (CIB) of blue light perception'
Sbi_jg51997.t1	ptg000006l	2831420	2839656	-	486	PUB4_ARATH	U-box domain-containing protein 4, EC 2.3.2.27 (Plant U-box protein 4) (RING-type E3 ubiquitin transferase PUB4)	Arabidopsis thaliana (Mouse-ear cress)	826	475	2.54e-159	A0A0K9R2X2_SPIOL	RING-type E3 ubiquitin transferase, EC 2.3.2.27	Spinacia oleracea (Spinach)	833	632	0	XP_010670739.1	U-box domain-containing protein 4	Beta vulgaris subsp. vulgaris	836	639	0	K08332	vacuolar protein 8	cytoplasm [GO:0005737]; nucleus [GO:0005634]; ubiquitin-protein transferase activity [GO:0004842]		ubiquitin-protein transferase activity [GO:0004842]	cytoplasm [GO:0005737]; nucleus [GO:0005634]	GO:0004842; GO:0005634; GO:0005737	IPR011989;IPR000225;IPR016024	Armadillo	GO:0005515	'29.5.11.4.2':'protein.degradation.ubiquitin.E3.RING':'(at2g23140 : 414.0) RING/U-box superfamily protein with ARM repeat domain; FUNCTIONS IN: ubiquitin-protein ligase activity, binding; INVOLVED IN: protein ubiquitination; LOCATED IN: ubiquitin ligase complex; EXPRESSED IN: male gametophyte, pollen tube; EXPRESSED DURING: L mature pollen stage, M germinated pollen stage; CONTAINS InterPro DOMAIN/s: U box domain (InterPro:IPR003613), Armadillo-like helical (InterPro:IPR011989), Armadillo (InterPro:IPR000225), Armadillo-type fold (InterPro:IPR016024); BEST Arabidopsis thaliana protein match is: ARM repeat superfamily protein (TAIR:AT5G67340.1). & (q64ha9|spl11_orysa : 196.0) Spotted leaf protein 11 (Spotted leaf11) (Cell death-related protein SPL11) - Oryza sativa (Rice) & (gnl|cdd|39425 : 99.0) no description available & (reliability: 828.0) & (original description: no original description)'	'19.2.2.1.4.2.1':'Protein homeostasis.ubiquitin-proteasome system.ubiquitin-fold protein conjugation.ubiquitin conjugation (ubiquitylation).ubiquitin-ligase E3 activities.U-Box E3 ligase activities.group-II ligase':'U-Box-group-II E3 ubiquitin protein ligase'
Sbi_jg51998.t1	ptg000006l	2869078	2869305	+	76	C82A1_PEA	Cytochrome P450 82A1, EC 1.14.-.- (CYPLXXXII)	Pisum sativum (Garden pea)	544	73.6	5.43e-16	G7KJE1_MEDTR	Cytochrome P450 family 82 protein	Medicago truncatula (Barrel medic) (Medicago tribuloides)	541	78.6	4.33e-15	AES74569.1	cytochrome P450 family 82 protein	Medicago truncatula	541	78.6	9.68e-15			membrane [GO:0016020]; heme binding [GO:0020037]; iron ion binding [GO:0005506]; monooxygenase activity [GO:0004497]; oxidoreductase activity, acting on paired donors, with incorporation or reduction of molecular oxygen [GO:0016705]		heme binding [GO:0020037]; iron ion binding [GO:0005506]; monooxygenase activity [GO:0004497]; oxidoreductase activity, acting on paired donors, with incorporation or reduction of molecular oxygen [GO:0016705]	membrane [GO:0016020]	GO:0004497; GO:0005506; GO:0016020; GO:0016705; GO:0020037	IPR036396	Cytochrome P450 superfamily	GO:0004497;GO:0005506;GO:0016705;GO:0020037	'35.2':'not assigned.unknown':' no hits & (original description: no original description)'	'35.2':'not assigned.not annotated':' no hits & (original description: none)'
Sbi_jg51999.t1	ptg000006l	2889936	2890262	+	109																													'35.2':'not assigned.unknown':' no hits & (original description: no original description)'	'35.2':'not assigned.not annotated':' no hits & (original description: none)'
Sbi_jg52000.t1	ptg000006l	2893247	2901103	-	533	TADA2_ORYSJ	Transcriptional adapter ADA2	Oryza sativa subsp. japonica (Rice)	567	641	0	A0A0J8C886_BETVV	Transcriptional adapter	Beta vulgaris subsp. vulgaris (Beet)	534	929	0	XP_010681286.1	PREDICTED: transcriptional adapter ADA2 isoform X2	Beta vulgaris subsp. vulgaris	534	929	0	K11314	transcriptional adapter 2-alpha	nucleus [GO:0005634]; chromatin binding [GO:0003682]; DNA binding [GO:0003677]; transcription coactivator activity [GO:0003713]; zinc ion binding [GO:0008270]; chromatin remodeling [GO:0006338]; positive regulation of histone acetylation [GO:0035066]; regulation of transcription by RNA polymerase II [GO:0006357]	chromatin remodeling [GO:0006338]; positive regulation of histone acetylation [GO:0035066]; regulation of transcription by RNA polymerase II [GO:0006357]	chromatin binding [GO:0003682]; DNA binding [GO:0003677]; transcription coactivator activity [GO:0003713]; zinc ion binding [GO:0008270]	nucleus [GO:0005634]	GO:0003677; GO:0003682; GO:0003713; GO:0005634; GO:0006338; GO:0006357; GO:0008270; GO:0035066	IPR001005;IPR017930;IPR016827;IPR043145;IPR017884;IPR036388;IPR034318;IPR009057;IPR000433;IPR007526;IPR041983	SANT/Myb domain;Myb domain;Transcriptional adaptor 2;SANT domain;Transcriptional adapter ADA2, plants;SWIRM domain	GO:0003713;GO:0006357;GO:0035065;GO:0008270;GO:0005515	'27.3.54':'RNA.regulation of transcription.Histone acetyltransferases':'(at4g16420 : 510.0) Transcriptional co-activator. Essential for the developmental switch from cell proliferation to cell differentiation in response to variations in auxin and cytokinin concentrations.; homolog of yeast ADA2 2B (ADA2B); CONTAINS InterPro DOMAIN/s: SANT, eukarya (InterPro:IPR017884), SANT, DNA-binding (InterPro:IPR001005), Transcriptional adaptor 2 (InterPro:IPR016827), Myb, DNA-binding (InterPro:IPR014778), Homeodomain-like (InterPro:IPR009057), SWIRM (InterPro:IPR007526), Zinc finger, ZZ-type (InterPro:IPR000433), Homeodomain-related (InterPro:IPR012287); BEST Arabidopsis thaliana protein match is: homolog of yeast ADA2 2A (TAIR:AT3G07740.1); Has 35333 Blast hits to 34131 proteins in 2444 species: Archae - 798; Bacteria - 22429; Metazoa - 974; Fungi - 991; Plants - 531; Viruses - 0; Other Eukaryotes - 9610 (source: NCBI BLink). & (gnl|cdd|35678 : 364.0) no description available & (gnl|cdd|34717 : 244.0) no description available & (reliability: 1020.0) & (original description: no original description)'	'15.3.4.3.1.2':'RNA biosynthesis.RNA polymerase II-dependent transcription.transcription co-activation.SAGA complex.HAT histone acetyltransferase module.component ADA2':'component ADA2 of SAGA transcription co-activator complex'
Sbi_jg52000.t2	ptg000006l	2893247	2901103	-	534	TADA2_ORYSJ	Transcriptional adapter ADA2	Oryza sativa subsp. japonica (Rice)	567	640	0	A0A0J8C3V1_BETVV	Transcriptional adapter	Beta vulgaris subsp. vulgaris (Beet)	535	931	0	XP_010681285.1	PREDICTED: transcriptional adapter ADA2 isoform X1	Beta vulgaris subsp. vulgaris	535	931	0	K11314	transcriptional adapter 2-alpha	nucleus [GO:0005634]; chromatin binding [GO:0003682]; DNA binding [GO:0003677]; transcription coactivator activity [GO:0003713]; zinc ion binding [GO:0008270]; chromatin remodeling [GO:0006338]; positive regulation of histone acetylation [GO:0035066]; regulation of transcription by RNA polymerase II [GO:0006357]	chromatin remodeling [GO:0006338]; positive regulation of histone acetylation [GO:0035066]; regulation of transcription by RNA polymerase II [GO:0006357]	chromatin binding [GO:0003682]; DNA binding [GO:0003677]; transcription coactivator activity [GO:0003713]; zinc ion binding [GO:0008270]	nucleus [GO:0005634]	GO:0003677; GO:0003682; GO:0003713; GO:0005634; GO:0006338; GO:0006357; GO:0008270; GO:0035066	IPR000433;IPR034318;IPR017930;IPR016827;IPR043145;IPR009057;IPR017884;IPR036388;IPR007526;IPR041983;IPR001005	Transcriptional adapter ADA2, plants;Myb domain;Transcriptional adaptor 2;SANT domain;SWIRM domain;SANT/Myb domain	GO:0008270;GO:0003713;GO:0006357;GO:0035065;GO:0005515	'27.3.54':'RNA.regulation of transcription.Histone acetyltransferases':'(at4g16420 : 507.0) Transcriptional co-activator. Essential for the developmental switch from cell proliferation to cell differentiation in response to variations in auxin and cytokinin concentrations.; homolog of yeast ADA2 2B (ADA2B); CONTAINS InterPro DOMAIN/s: SANT, eukarya (InterPro:IPR017884), SANT, DNA-binding (InterPro:IPR001005), Transcriptional adaptor 2 (InterPro:IPR016827), Myb, DNA-binding (InterPro:IPR014778), Homeodomain-like (InterPro:IPR009057), SWIRM (InterPro:IPR007526), Zinc finger, ZZ-type (InterPro:IPR000433), Homeodomain-related (InterPro:IPR012287); BEST Arabidopsis thaliana protein match is: homolog of yeast ADA2 2A (TAIR:AT3G07740.1); Has 35333 Blast hits to 34131 proteins in 2444 species: Archae - 798; Bacteria - 22429; Metazoa - 974; Fungi - 991; Plants - 531; Viruses - 0; Other Eukaryotes - 9610 (source: NCBI BLink). & (gnl|cdd|35678 : 364.0) no description available & (gnl|cdd|34717 : 243.0) no description available & (reliability: 1014.0) & (original description: no original description)'	'15.3.4.3.1.2':'RNA biosynthesis.RNA polymerase II-dependent transcription.transcription co-activation.SAGA complex.HAT histone acetyltransferase module.component ADA2':'component ADA2 of SAGA transcription co-activator complex'
Sbi_jg52001.t1	ptg000006l	2901135	2901562	-	67																													'35.2':'not assigned.unknown':' no hits & (original description: no original description)'	'35.2':'not assigned.not annotated':' no hits & (original description: none)'
Sbi_jg52002.t1	ptg000006l	2909628	2913642	+	364	DHYS_SENVE	Deoxyhypusine synthase, DHS, EC 2.5.1.46	Senecio vernalis (Spring groundsel)	371	641	0	A0A803L7K3_CHEQI	Uncharacterized protein	Chenopodium quinoa (Quinoa)	362	700	0	XP_021718304.1	deoxyhypusine synthase isoform X1	Chenopodium quinoa	362	700	0	K00809	deoxyhypusine synthase [EC:2.5.1.46]	deoxyhypusine synthase activity [GO:0034038]; peptidyl-lysine modification to peptidyl-hypusine [GO:0008612]	peptidyl-lysine modification to peptidyl-hypusine [GO:0008612]	deoxyhypusine synthase activity [GO:0034038]		GO:0008612; GO:0034038	IPR029035;IPR002773;IPR036982	Deoxyhypusine synthase;Deoxyhypusine synthase superfamily	GO:0008612	'29.2.3.1':'protein.synthesis.initiation.deoxyhypusine synthase':'(q6rjs2|dhys_brana : 653.0) Deoxyhypusine synthase (EC 2.5.1.46) - Brassica napus (Rape) & (at5g05920 : 652.0) Encodes a deoxyhypusine synthase.; deoxyhypusine synthase (DHS); INVOLVED IN: embryo sac development, peptidyl-lysine modification to hypusine; LOCATED IN: cellular_component unknown; EXPRESSED IN: 24 plant structures; EXPRESSED DURING: 13 growth stages; CONTAINS InterPro DOMAIN/s: Deoxyhypusine synthase (InterPro:IPR002773); Has 2057 Blast hits to 2052 proteins in 494 species: Archae - 295; Bacteria - 232; Metazoa - 167; Fungi - 158; Plants - 157; Viruses - 0; Other Eukaryotes - 1048 (source: NCBI BLink). & (gnl|cdd|38135 : 596.0) no description available & (gnl|cdd|85765 : 421.0) no description available & (reliability: 1304.0) & (original description: no original description)'	'17.4.3.2.1':'Protein biosynthesis.translation elongation.eEF5 poly-P/G elongation factor activity.regulatory eEF5 hypusination.deoxyhypusine synthase':'deoxyhypusine synthase'
Sbi_jg52003.t1	ptg000006l	2930987	2932153	-	96																													'35.2':'not assigned.unknown':' no hits & (original description: no original description)'	'35.2':'not assigned.not annotated':' no hits & (original description: none)'
Sbi_jg52004.t1	ptg000006l	2955840	2963496	-	299	PSA3C_ARATH	Photosystem I assembly factor PSA3, chloroplastic (Protein PHOTOSYSTEM I ASSEMBLY 3) (Protein PIGMENT DEFECTIVE 329)	Arabidopsis thaliana (Mouse-ear cress)	277	328	2.52e-112	A0A0J8C3V6_BETVV	Uncharacterized protein	Beta vulgaris subsp. vulgaris (Beet)	297	459	8.55e-161	XP_021718303.1	photosystem I assembly factor PSA3, chloroplastic-like	Chenopodium quinoa	292	460	3.48e-161			chloroplast [GO:0009507]; chloroplast envelope [GO:0009941]; chloroplast stroma [GO:0009570]; chloroplast thylakoid membrane [GO:0009535]; cytosol [GO:0005829]; mitochondrion [GO:0005739]; nucleus [GO:0005634]; stromal side of plastid thylakoid membrane [GO:0098572]; photosystem I assembly [GO:0048564]	photosystem I assembly [GO:0048564]		chloroplast [GO:0009507]; chloroplast envelope [GO:0009941]; chloroplast stroma [GO:0009570]; chloroplast thylakoid membrane [GO:0009535]; cytosol [GO:0005829]; mitochondrion [GO:0005739]; nucleus [GO:0005634]; stromal side of plastid thylakoid membrane [GO:0098572]	GO:0005634; GO:0005739; GO:0005829; GO:0009507; GO:0009535; GO:0009570; GO:0009941; GO:0048564; GO:0098572	IPR037736	Photosystem I assembly factor PSA3	GO:0048564	'35.2':'not assigned.unknown':'(at3g55250 : 276.0) unknown protein; FUNCTIONS IN: molecular_function unknown; INVOLVED IN: biological_process unknown; LOCATED IN: mitochondrion, chloroplast, nucleus; EXPRESSED IN: 23 plant structures; EXPRESSED DURING: 13 growth stages; Has 46 Blast hits to 46 proteins in 17 species: Archae - 0; Bacteria - 0; Metazoa - 0; Fungi - 0; Plants - 46; Viruses - 0; Other Eukaryotes - 0 (source: NCBI BLink). & (reliability: 552.0) & (original description: no original description)'	'1.1.4.3.8':'Photosynthesis.photophosphorylation.photosystem I.assembly and maintenance.assembly factor (PSA3)':'assembly factor PSA3 involved in PS-I assembly'
Sbi_jg52005.t1	ptg000006l	2966754	2969509	+	100							A0A803M8M8_CHEQI	Uncharacterized protein	Chenopodium quinoa (Quinoa)	223	116	2.36e-30	XP_021726864.1	zinc finger BED domain-containing protein RICESLEEPER 2-like	Chenopodium quinoa	417	118	5.23e-29											'35.2':'not assigned.unknown':' no hits & (original description: no original description)'	'35.2':'not assigned.not annotated':' no hits & (original description: none)'
Sbi_jg52006.t1	ptg000006l	2973245	2988176	-	1039	PHYLO_ARATH	Protein PHYLLO, chloroplastic [Includes: Inactive isochorismate synthase (MENF); 2-succinyl-5-enolpyruvyl-6-hydroxy-3-cyclohexene-1-carboxylate synthase, EC 2.2.1.9 (MEND); o-succinylbenzoate synthase, EC 4.2.1.113 (MENC); 2-succinyl-6-hydroxy-2,4-cyclohexadiene-1-carboxylate synthase, EC 4.2.99.20 (MENH) ]	Arabidopsis thaliana (Mouse-ear cress)	1715	1103	0	A0A0K9RZP2_SPIOL	MR_MLE domain-containing protein	Spinacia oleracea (Spinach)	1236	1702	0	XP_021852080.1	protein PHYLLO, chloroplastic isoform X1	Spinacia oleracea	1722	1706	0	K14759	isochorismate synthase / 2-succinyl-5-enolpyruvyl-6-hydroxy-3-cyclohexene-1-carboxylate synthase / 2-succinyl-6-hydroxy-2,4-cyclohexadiene-1-carboxylate synthase / o-succinylbenzoate synthase [EC:5.4.4.2 2.2.1.9 4.2.99.20 4.2.1.113]	chloroplast membrane [GO:0031969]; integral component of membrane [GO:0016021]; 2-succinyl-5-enolpyruvyl-6-hydroxy-3-cyclohexene-1-carboxylic-acid synthase activity [GO:0070204]; 2-succinyl-6-hydroxy-2,4-cyclohexadiene-1-carboxylate synthase activity [GO:0070205]; metal ion binding [GO:0046872]; O-succinylbenzoate synthase activity [GO:0043748]; thiamine pyrophosphate binding [GO:0030976]; cellular amino acid catabolic process [GO:0009063]; menaquinone biosynthetic process [GO:0009234]; photosystem I stabilization [GO:0042550]; phylloquinone biosynthetic process [GO:0042372]	cellular amino acid catabolic process [GO:0009063]; menaquinone biosynthetic process [GO:0009234]; photosystem I stabilization [GO:0042550]; phylloquinone biosynthetic process [GO:0042372]	2-succinyl-5-enolpyruvyl-6-hydroxy-3-cyclohexene-1-carboxylic-acid synthase activity [GO:0070204]; 2-succinyl-6-hydroxy-2,4-cyclohexadiene-1-carboxylate synthase activity [GO:0070205]; metal ion binding [GO:0046872]; O-succinylbenzoate synthase activity [GO:0043748]; thiamine pyrophosphate binding [GO:0030976]	chloroplast membrane [GO:0031969]; integral component of membrane [GO:0016021]	GO:0009063; GO:0009234; GO:0016021; GO:0030976; GO:0031969; GO:0042372; GO:0042550; GO:0043748; GO:0046872; GO:0070204; GO:0070205	IPR029017;IPR029065;IPR000073;IPR013342;IPR029058;IPR029061;IPR032264;IPR022485;IPR018110;IPR004433;IPR036849;IPR011766	Alpha/Beta hydrolase fold;Menaquinone biosynthesis protein MenD, middle domain;Mandelate racemase/muconate lactonizing enzyme, conserved site	GO:0009234;GO:0070205;GO:0009063;GO:0030976;GO:0070204;GO:0003824	'18.5.2.8.1':'Co-factor and vitamine metabolism.folate & vitamine K.vitamine K.2-phytyl-1,4-naphthoquinone methyltransferase.PHYLLO':'(at1g68890 : 1104.0) Homologous to the four eubacterial men genes involved in menanoquinone biosynthesis. Studies of mutants defective in this gene demonstrated its involvement in phylloquinone biosynthesis in Arabidopsis.; magnesium ion binding;thiamin pyrophosphate binding;hydro-lyases;catalytics;2-succinyl-5-enolpyruvyl-6-hydroxy-3-cyclohexene-1-carboxylic-acid synthases; FUNCTIONS IN: 2-succinyl-5-enolpyruvyl-6-hydroxy-3-cyclohexene-1-carboxylic-acid synthase activity, hydro-lyase activity, magnesium ion binding, thiamin pyrophosphate binding, catalytic activity; INVOLVED IN: phylloquinone biosynthetic process, photosystem I stabilization; LOCATED IN: chloroplast; EXPRESSED IN: shoot, leaf whorl; CONTAINS InterPro DOMAIN/s: Menaquinone biosynthesis protein MenD (InterPro:IPR004433), Alpha/beta hydrolase fold-1 (InterPro:IPR000073), Mandelate racemase/muconate lactonizing enzyme, C-terminal (InterPro:IPR013342), Thiamine pyrophosphate enzyme, C-terminal TPP-binding (InterPro:IPR011766), Thiamine pyrophosphate enzyme, N-terminal TPP-binding domain (InterPro:IPR012001), O-succinylbenzoic acid (OSB) synthetase, gamma proteobacteria/archaea (InterPro:IPR010196), Mandelate racemase/muconate lactonizing enzyme, conserved site (InterPro:IPR018110); BEST Arabidopsis thaliana protein match is: isochorismate synthase 2 (TAIR:AT1G18870.2); Has 22452 Blast hits to 22188 proteins in 2448 species: Archae - 403; Bacteria - 16894; Metazoa - 237; Fungi - 200; Plants - 484; Viruses - 7; Other Eukaryotes - 4227 (source: NCBI BLink). & (gnl|cdd|82227 : 220.0) no description available & (gnl|cdd|36667 : 83.6) no description available & (reliability: 2208.0) & (original description: no original description)'	'7.14.3':'Coenzyme metabolism.phylloquinone biosynthesis.multifunctional phylloquinone biosynthesis protein (PHYLLO)':'multifunctional phylloquinone biosynthesis protein (PHYLLO)'
Sbi_jg52007.t1	ptg000006l	2988251	2995463	-	250	PHYLO_ARATH	Protein PHYLLO, chloroplastic [Includes: Inactive isochorismate synthase (MENF); 2-succinyl-5-enolpyruvyl-6-hydroxy-3-cyclohexene-1-carboxylate synthase, EC 2.2.1.9 (MEND); o-succinylbenzoate synthase, EC 4.2.1.113 (MENC); 2-succinyl-6-hydroxy-2,4-cyclohexadiene-1-carboxylate synthase, EC 4.2.99.20 (MENH) ]	Arabidopsis thaliana (Mouse-ear cress)	1715	349	1.86e-109	A0A0J8EZ05_BETVV	Uncharacterized protein	Beta vulgaris subsp. vulgaris (Beet)	1113	435	3.37e-142	KMT08476.1	hypothetical protein BVRB_6g140260 isoform E	Beta vulgaris subsp. vulgaris	1113	435	7.54e-142			chloroplast membrane [GO:0031969]; integral component of membrane [GO:0016021]; 2-succinyl-5-enolpyruvyl-6-hydroxy-3-cyclohexene-1-carboxylic-acid synthase activity [GO:0070204]; 2-succinyl-6-hydroxy-2,4-cyclohexadiene-1-carboxylate synthase activity [GO:0070205]; metal ion binding [GO:0046872]; O-succinylbenzoate synthase activity [GO:0043748]; thiamine pyrophosphate binding [GO:0030976]; cellular amino acid catabolic process [GO:0009063]; menaquinone biosynthetic process [GO:0009234]; photosystem I stabilization [GO:0042550]; phylloquinone biosynthetic process [GO:0042372]	cellular amino acid catabolic process [GO:0009063]; menaquinone biosynthetic process [GO:0009234]; photosystem I stabilization [GO:0042550]; phylloquinone biosynthetic process [GO:0042372]	2-succinyl-5-enolpyruvyl-6-hydroxy-3-cyclohexene-1-carboxylic-acid synthase activity [GO:0070204]; 2-succinyl-6-hydroxy-2,4-cyclohexadiene-1-carboxylate synthase activity [GO:0070205]; metal ion binding [GO:0046872]; O-succinylbenzoate synthase activity [GO:0043748]; thiamine pyrophosphate binding [GO:0030976]	chloroplast membrane [GO:0031969]; integral component of membrane [GO:0016021]	GO:0009063; GO:0009234; GO:0016021; GO:0030976; GO:0031969; GO:0042372; GO:0042550; GO:0043748; GO:0046872; GO:0070204; GO:0070205	IPR004433;IPR029061;IPR012001		GO:0009234;GO:0030976;GO:0070204	'18.5.2.8.1':'Co-factor and vitamine metabolism.folate & vitamine K.vitamine K.2-phytyl-1,4-naphthoquinone methyltransferase.PHYLLO':'(at1g68890 : 352.0) Homologous to the four eubacterial men genes involved in menanoquinone biosynthesis. Studies of mutants defective in this gene demonstrated its involvement in phylloquinone biosynthesis in Arabidopsis.; magnesium ion binding;thiamin pyrophosphate binding;hydro-lyases;catalytics;2-succinyl-5-enolpyruvyl-6-hydroxy-3-cyclohexene-1-carboxylic-acid synthases; FUNCTIONS IN: 2-succinyl-5-enolpyruvyl-6-hydroxy-3-cyclohexene-1-carboxylic-acid synthase activity, hydro-lyase activity, magnesium ion binding, thiamin pyrophosphate binding, catalytic activity; INVOLVED IN: phylloquinone biosynthetic process, photosystem I stabilization; LOCATED IN: chloroplast; EXPRESSED IN: shoot, leaf whorl; CONTAINS InterPro DOMAIN/s: Menaquinone biosynthesis protein MenD (InterPro:IPR004433), Alpha/beta hydrolase fold-1 (InterPro:IPR000073), Mandelate racemase/muconate lactonizing enzyme, C-terminal (InterPro:IPR013342), Thiamine pyrophosphate enzyme, C-terminal TPP-binding (InterPro:IPR011766), Thiamine pyrophosphate enzyme, N-terminal TPP-binding domain (InterPro:IPR012001), O-succinylbenzoic acid (OSB) synthetase, gamma proteobacteria/archaea (InterPro:IPR010196), Mandelate racemase/muconate lactonizing enzyme, conserved site (InterPro:IPR018110); BEST Arabidopsis thaliana protein match is: isochorismate synthase 2 (TAIR:AT1G18870.2); Has 22452 Blast hits to 22188 proteins in 2448 species: Archae - 403; Bacteria - 16894; Metazoa - 237; Fungi - 200; Plants - 484; Viruses - 7; Other Eukaryotes - 4227 (source: NCBI BLink). & (gnl|cdd|82227 : 244.0) no description available & (gnl|cdd|36437 : 156.0) no description available & (reliability: 704.0) & (original description: no original description)'	'7.14.3':'Coenzyme metabolism.phylloquinone biosynthesis.multifunctional phylloquinone biosynthesis protein (PHYLLO)':'multifunctional phylloquinone biosynthesis protein (PHYLLO)'
Sbi_jg52007.t2	ptg000006l	2988251	2998641	-	354	PHYLO_ARATH	Protein PHYLLO, chloroplastic [Includes: Inactive isochorismate synthase (MENF); 2-succinyl-5-enolpyruvyl-6-hydroxy-3-cyclohexene-1-carboxylate synthase, EC 2.2.1.9 (MEND); o-succinylbenzoate synthase, EC 4.2.1.113 (MENC); 2-succinyl-6-hydroxy-2,4-cyclohexadiene-1-carboxylate synthase, EC 4.2.99.20 (MENH) ]	Arabidopsis thaliana (Mouse-ear cress)	1715	369	7.33e-115	A0A0J8C3W1_BETVV	Uncharacterized protein	Beta vulgaris subsp. vulgaris (Beet)	1119	514	1.26e-170	XP_021718302.1	protein PHYLLO, chloroplastic-like	Chenopodium quinoa	1698	539	9.55e-175			chloroplast membrane [GO:0031969]; integral component of membrane [GO:0016021]; 2-succinyl-5-enolpyruvyl-6-hydroxy-3-cyclohexene-1-carboxylic-acid synthase activity [GO:0070204]; 2-succinyl-6-hydroxy-2,4-cyclohexadiene-1-carboxylate synthase activity [GO:0070205]; metal ion binding [GO:0046872]; O-succinylbenzoate synthase activity [GO:0043748]; thiamine pyrophosphate binding [GO:0030976]; cellular amino acid catabolic process [GO:0009063]; menaquinone biosynthetic process [GO:0009234]; photosystem I stabilization [GO:0042550]; phylloquinone biosynthetic process [GO:0042372]	cellular amino acid catabolic process [GO:0009063]; menaquinone biosynthetic process [GO:0009234]; photosystem I stabilization [GO:0042550]; phylloquinone biosynthetic process [GO:0042372]	2-succinyl-5-enolpyruvyl-6-hydroxy-3-cyclohexene-1-carboxylic-acid synthase activity [GO:0070204]; 2-succinyl-6-hydroxy-2,4-cyclohexadiene-1-carboxylate synthase activity [GO:0070205]; metal ion binding [GO:0046872]; O-succinylbenzoate synthase activity [GO:0043748]; thiamine pyrophosphate binding [GO:0030976]	chloroplast membrane [GO:0031969]; integral component of membrane [GO:0016021]	GO:0009063; GO:0009234; GO:0016021; GO:0030976; GO:0031969; GO:0042372; GO:0042550; GO:0043748; GO:0046872; GO:0070204; GO:0070205	IPR004433;IPR012001;IPR029061		GO:0009234;GO:0030976;GO:0070204	'18.5.2.8.1':'Co-factor and vitamine metabolism.folate & vitamine K.vitamine K.2-phytyl-1,4-naphthoquinone methyltransferase.PHYLLO':'(at1g68890 : 371.0) Homologous to the four eubacterial men genes involved in menanoquinone biosynthesis. Studies of mutants defective in this gene demonstrated its involvement in phylloquinone biosynthesis in Arabidopsis.; magnesium ion binding;thiamin pyrophosphate binding;hydro-lyases;catalytics;2-succinyl-5-enolpyruvyl-6-hydroxy-3-cyclohexene-1-carboxylic-acid synthases; FUNCTIONS IN: 2-succinyl-5-enolpyruvyl-6-hydroxy-3-cyclohexene-1-carboxylic-acid synthase activity, hydro-lyase activity, magnesium ion binding, thiamin pyrophosphate binding, catalytic activity; INVOLVED IN: phylloquinone biosynthetic process, photosystem I stabilization; LOCATED IN: chloroplast; EXPRESSED IN: shoot, leaf whorl; CONTAINS InterPro DOMAIN/s: Menaquinone biosynthesis protein MenD (InterPro:IPR004433), Alpha/beta hydrolase fold-1 (InterPro:IPR000073), Mandelate racemase/muconate lactonizing enzyme, C-terminal (InterPro:IPR013342), Thiamine pyrophosphate enzyme, C-terminal TPP-binding (InterPro:IPR011766), Thiamine pyrophosphate enzyme, N-terminal TPP-binding domain (InterPro:IPR012001), O-succinylbenzoic acid (OSB) synthetase, gamma proteobacteria/archaea (InterPro:IPR010196), Mandelate racemase/muconate lactonizing enzyme, conserved site (InterPro:IPR018110); BEST Arabidopsis thaliana protein match is: isochorismate synthase 2 (TAIR:AT1G18870.2); Has 22452 Blast hits to 22188 proteins in 2448 species: Archae - 403; Bacteria - 16894; Metazoa - 237; Fungi - 200; Plants - 484; Viruses - 7; Other Eukaryotes - 4227 (source: NCBI BLink). & (gnl|cdd|82227 : 247.0) no description available & (gnl|cdd|36437 : 161.0) no description available & (reliability: 742.0) & (original description: no original description)'	'7.14.3':'Coenzyme metabolism.phylloquinone biosynthesis.multifunctional phylloquinone biosynthesis protein (PHYLLO)':'multifunctional phylloquinone biosynthesis protein (PHYLLO)'
Sbi_jg52007.t3	ptg000006l	2988251	2994742	-	290	PHYLO_ARATH	Protein PHYLLO, chloroplastic [Includes: Inactive isochorismate synthase (MENF); 2-succinyl-5-enolpyruvyl-6-hydroxy-3-cyclohexene-1-carboxylate synthase, EC 2.2.1.9 (MEND); o-succinylbenzoate synthase, EC 4.2.1.113 (MENC); 2-succinyl-6-hydroxy-2,4-cyclohexadiene-1-carboxylate synthase, EC 4.2.99.20 (MENH) ]	Arabidopsis thaliana (Mouse-ear cress)	1715	345	1.74e-107	A0A0J8EZ05_BETVV	Uncharacterized protein	Beta vulgaris subsp. vulgaris (Beet)	1113	431	9.98e-140	KMT08476.1	hypothetical protein BVRB_6g140260 isoform E	Beta vulgaris subsp. vulgaris	1113	431	2.23e-139			chloroplast membrane [GO:0031969]; integral component of membrane [GO:0016021]; 2-succinyl-5-enolpyruvyl-6-hydroxy-3-cyclohexene-1-carboxylic-acid synthase activity [GO:0070204]; 2-succinyl-6-hydroxy-2,4-cyclohexadiene-1-carboxylate synthase activity [GO:0070205]; metal ion binding [GO:0046872]; O-succinylbenzoate synthase activity [GO:0043748]; thiamine pyrophosphate binding [GO:0030976]; cellular amino acid catabolic process [GO:0009063]; menaquinone biosynthetic process [GO:0009234]; photosystem I stabilization [GO:0042550]; phylloquinone biosynthetic process [GO:0042372]	cellular amino acid catabolic process [GO:0009063]; menaquinone biosynthetic process [GO:0009234]; photosystem I stabilization [GO:0042550]; phylloquinone biosynthetic process [GO:0042372]	2-succinyl-5-enolpyruvyl-6-hydroxy-3-cyclohexene-1-carboxylic-acid synthase activity [GO:0070204]; 2-succinyl-6-hydroxy-2,4-cyclohexadiene-1-carboxylate synthase activity [GO:0070205]; metal ion binding [GO:0046872]; O-succinylbenzoate synthase activity [GO:0043748]; thiamine pyrophosphate binding [GO:0030976]	chloroplast membrane [GO:0031969]; integral component of membrane [GO:0016021]	GO:0009063; GO:0009234; GO:0016021; GO:0030976; GO:0031969; GO:0042372; GO:0042550; GO:0043748; GO:0046872; GO:0070204; GO:0070205	IPR029061;IPR004433;IPR012001		GO:0009234;GO:0030976;GO:0070204	'18.5.2.8.1':'Co-factor and vitamine metabolism.folate & vitamine K.vitamine K.2-phytyl-1,4-naphthoquinone methyltransferase.PHYLLO':'(at1g68890 : 350.0) Homologous to the four eubacterial men genes involved in menanoquinone biosynthesis. Studies of mutants defective in this gene demonstrated its involvement in phylloquinone biosynthesis in Arabidopsis.; magnesium ion binding;thiamin pyrophosphate binding;hydro-lyases;catalytics;2-succinyl-5-enolpyruvyl-6-hydroxy-3-cyclohexene-1-carboxylic-acid synthases; FUNCTIONS IN: 2-succinyl-5-enolpyruvyl-6-hydroxy-3-cyclohexene-1-carboxylic-acid synthase activity, hydro-lyase activity, magnesium ion binding, thiamin pyrophosphate binding, catalytic activity; INVOLVED IN: phylloquinone biosynthetic process, photosystem I stabilization; LOCATED IN: chloroplast; EXPRESSED IN: shoot, leaf whorl; CONTAINS InterPro DOMAIN/s: Menaquinone biosynthesis protein MenD (InterPro:IPR004433), Alpha/beta hydrolase fold-1 (InterPro:IPR000073), Mandelate racemase/muconate lactonizing enzyme, C-terminal (InterPro:IPR013342), Thiamine pyrophosphate enzyme, C-terminal TPP-binding (InterPro:IPR011766), Thiamine pyrophosphate enzyme, N-terminal TPP-binding domain (InterPro:IPR012001), O-succinylbenzoic acid (OSB) synthetase, gamma proteobacteria/archaea (InterPro:IPR010196), Mandelate racemase/muconate lactonizing enzyme, conserved site (InterPro:IPR018110); BEST Arabidopsis thaliana protein match is: isochorismate synthase 2 (TAIR:AT1G18870.2); Has 22452 Blast hits to 22188 proteins in 2448 species: Archae - 403; Bacteria - 16894; Metazoa - 237; Fungi - 200; Plants - 484; Viruses - 7; Other Eukaryotes - 4227 (source: NCBI BLink). & (gnl|cdd|82227 : 240.0) no description available & (gnl|cdd|36437 : 156.0) no description available & (reliability: 700.0) & (original description: no original description)'	'7.14.3':'Coenzyme metabolism.phylloquinone biosynthesis.multifunctional phylloquinone biosynthesis protein (PHYLLO)':'multifunctional phylloquinone biosynthesis protein (PHYLLO)'
Sbi_jg52008.t1	ptg000006l	3005329	3005553	+	75							A0A0J8BAU9_BETVV	Uncharacterized protein	Beta vulgaris subsp. vulgaris (Beet)	815	73.9	1.64e-13	KMS97072.1	hypothetical protein BVRB_7g179330	Beta vulgaris subsp. vulgaris	815	73.9	3.67e-13								IPR036691	Endonuclease/exonuclease/phosphatase superfamily		'35.2':'not assigned.unknown':' no hits & (original description: no original description)'	'35.2':'not assigned.not annotated':' no hits & (original description: none)'
Sbi_jg52009.t1	ptg000006l	3009060	3021199	-	287	PHYLO_ARATH	Protein PHYLLO, chloroplastic [Includes: Inactive isochorismate synthase (MENF); 2-succinyl-5-enolpyruvyl-6-hydroxy-3-cyclohexene-1-carboxylate synthase, EC 2.2.1.9 (MEND); o-succinylbenzoate synthase, EC 4.2.1.113 (MENC); 2-succinyl-6-hydroxy-2,4-cyclohexadiene-1-carboxylate synthase, EC 4.2.99.20 (MENH) ]	Arabidopsis thaliana (Mouse-ear cress)	1715	183	6.38e-51	A0A0J8C4K0_BETVV	Uncharacterized protein	Beta vulgaris subsp. vulgaris (Beet)	277	364	5.34e-124	KMT08477.1	hypothetical protein BVRB_6g140260 isoform F	Beta vulgaris subsp. vulgaris	277	364	1.19e-123			chloroplast membrane [GO:0031969]; integral component of membrane [GO:0016021]; 2-succinyl-5-enolpyruvyl-6-hydroxy-3-cyclohexene-1-carboxylic-acid synthase activity [GO:0070204]; 2-succinyl-6-hydroxy-2,4-cyclohexadiene-1-carboxylate synthase activity [GO:0070205]; metal ion binding [GO:0046872]; O-succinylbenzoate synthase activity [GO:0043748]; thiamine pyrophosphate binding [GO:0030976]; cellular amino acid catabolic process [GO:0009063]; menaquinone biosynthetic process [GO:0009234]; photosystem I stabilization [GO:0042550]; phylloquinone biosynthetic process [GO:0042372]	cellular amino acid catabolic process [GO:0009063]; menaquinone biosynthetic process [GO:0009234]; photosystem I stabilization [GO:0042550]; phylloquinone biosynthetic process [GO:0042372]	2-succinyl-5-enolpyruvyl-6-hydroxy-3-cyclohexene-1-carboxylic-acid synthase activity [GO:0070204]; 2-succinyl-6-hydroxy-2,4-cyclohexadiene-1-carboxylate synthase activity [GO:0070205]; metal ion binding [GO:0046872]; O-succinylbenzoate synthase activity [GO:0043748]; thiamine pyrophosphate binding [GO:0030976]	chloroplast membrane [GO:0031969]; integral component of membrane [GO:0016021]	GO:0009063; GO:0009234; GO:0016021; GO:0030976; GO:0031969; GO:0042372; GO:0042550; GO:0043748; GO:0046872; GO:0070204; GO:0070205	IPR044250		GO:0008909	'18.5.2.8.1':'Co-factor and vitamine metabolism.folate & vitamine K.vitamine K.2-phytyl-1,4-naphthoquinone methyltransferase.PHYLLO':'(at1g68890 : 186.0) Homologous to the four eubacterial men genes involved in menanoquinone biosynthesis. Studies of mutants defective in this gene demonstrated its involvement in phylloquinone biosynthesis in Arabidopsis.; magnesium ion binding;thiamin pyrophosphate binding;hydro-lyases;catalytics;2-succinyl-5-enolpyruvyl-6-hydroxy-3-cyclohexene-1-carboxylic-acid synthases; FUNCTIONS IN: 2-succinyl-5-enolpyruvyl-6-hydroxy-3-cyclohexene-1-carboxylic-acid synthase activity, hydro-lyase activity, magnesium ion binding, thiamin pyrophosphate binding, catalytic activity; INVOLVED IN: phylloquinone biosynthetic process, photosystem I stabilization; LOCATED IN: chloroplast; EXPRESSED IN: shoot, leaf whorl; CONTAINS InterPro DOMAIN/s: Menaquinone biosynthesis protein MenD (InterPro:IPR004433), Alpha/beta hydrolase fold-1 (InterPro:IPR000073), Mandelate racemase/muconate lactonizing enzyme, C-terminal (InterPro:IPR013342), Thiamine pyrophosphate enzyme, C-terminal TPP-binding (InterPro:IPR011766), Thiamine pyrophosphate enzyme, N-terminal TPP-binding domain (InterPro:IPR012001), O-succinylbenzoic acid (OSB) synthetase, gamma proteobacteria/archaea (InterPro:IPR010196), Mandelate racemase/muconate lactonizing enzyme, conserved site (InterPro:IPR018110); BEST Arabidopsis thaliana protein match is: isochorismate synthase 2 (TAIR:AT1G18870.2); Has 22452 Blast hits to 22188 proteins in 2448 species: Archae - 403; Bacteria - 16894; Metazoa - 237; Fungi - 200; Plants - 484; Viruses - 7; Other Eukaryotes - 4227 (source: NCBI BLink). & (gnl|cdd|36437 : 97.0) no description available & (q9zpc0|ics_catro : 84.7) Isochorismate synthase, chloroplast precursor (EC 5.4.4.2) - Catharanthus roseus (Rosy periwinkle) (Madagascar periwinkle) & (reliability: 372.0) & (original description: no original description)'	'35.1':'not assigned.annotated':'Protein PHYLLO, chloroplastic OS=Arabidopsis thaliana (sp|q15ki9|phylo_arath : 186.0)'
Sbi_jg52010.t1	ptg000006l	3031678	3035072	-	184																													'35.2':'not assigned.unknown':' no hits & (original description: no original description)'	'35.2':'not assigned.not annotated':' no hits & (original description: none)'
Sbi_jg52011.t1	ptg000006l	3064845	3065120	+	92	BZP43_ARATH	Basic leucine zipper 43, AtbZIP43, bZIP protein 43	Arabidopsis thaliana (Mouse-ear cress)	165	94	9.8e-25	A0A803L7J6_CHEQI	BZIP domain-containing protein	Chenopodium quinoa (Quinoa)	166	121	4.5e-33	XP_021717866.1	basic leucine zipper 43-like	Chenopodium quinoa	166	121	1e-32			nucleus [GO:0005634]; DNA binding [GO:0003677]; DNA-binding transcription factor activity [GO:0003700]		DNA binding [GO:0003677]; DNA-binding transcription factor activity [GO:0003700]	nucleus [GO:0005634]	GO:0003677; GO:0003700; GO:0005634	IPR045314;IPR004827;IPR044521;IPR046347	Basic leucine zipper 8/43	GO:0003700;GO:0006355	'27.3.35':'RNA.regulation of transcription.bZIP transcription factor family':'(at5g38800 : 85.9) basic leucine-zipper 43 (bZIP43); FUNCTIONS IN: DNA binding, sequence-specific DNA binding transcription factor activity; INVOLVED IN: regulation of transcription, DNA-dependent; CONTAINS InterPro DOMAIN/s: Basic-leucine zipper (bZIP) transcription factor (InterPro:IPR004827), bZIP transcription factor, bZIP-1 (InterPro:IPR011616); BEST Arabidopsis thaliana protein match is: basic leucine-zipper 42 (TAIR:AT3G30530.1); Has 1520 Blast hits to 1514 proteins in 119 species: Archae - 2; Bacteria - 0; Metazoa - 100; Fungi - 7; Plants - 1350; Viruses - 0; Other Eukaryotes - 61 (source: NCBI BLink). & (reliability: 171.8) & (original description: no original description)'	'15.5.4.1':'RNA biosynthesis.transcriptional regulation.bZIP transcription factor superfamily.transcription factor (bZIP)':'transcription factor (bZIP)'
Sbi_jg52012.t1	ptg000006l	3084405	3086749	-	403	PPP7L_ARATH	Serine/threonine-protein phosphatase 7 long form homolog, EC 3.1.3.16 (Protein MAIN-LIKE 3)	Arabidopsis thaliana (Mouse-ear cress)	1340	59.3	3.51e-08	A0A803MN78_CHEQI	Uncharacterized protein	Chenopodium quinoa (Quinoa)	1455	117	1.82e-24	XP_021738758.1	uncharacterized protein LOC110705210	Chenopodium quinoa	241	134	1.37e-32			cytosol [GO:0005829]; nucleus [GO:0005634]; metal ion binding [GO:0046872]; myosin phosphatase activity [GO:0017018]; protein serine/threonine phosphatase activity [GO:0004722]		metal ion binding [GO:0046872]; myosin phosphatase activity [GO:0017018]; protein serine/threonine phosphatase activity [GO:0004722]	cytosol [GO:0005829]; nucleus [GO:0005634]	GO:0004722; GO:0005634; GO:0005829; GO:0017018; GO:0046872				'35.2':'not assigned.unknown':' no hits & (original description: no original description)'	'35.2':'not assigned.not annotated':' no hits & (original description: none)'
Sbi_jg52013.t1	ptg000006l	3088457	3089730	-	225							A0A803KP66_CHEQI	Uncharacterized protein	Chenopodium quinoa (Quinoa)	1040	117	2.31e-26	XP_021735163.1	uncharacterized protein LOC110701862	Chenopodium quinoa	387	212	1.68e-63											'35.2':'not assigned.unknown':' no hits & (original description: no original description)'	'35.2':'not assigned.not annotated':' no hits & (original description: none)'
Sbi_jg52014.t1	ptg000006l	3110041	3110670	+	210	BZP43_ARATH	Basic leucine zipper 43, AtbZIP43, bZIP protein 43	Arabidopsis thaliana (Mouse-ear cress)	165	110	2.19e-29	A0A803L7J5_CHEQI	BZIP domain-containing protein	Chenopodium quinoa (Quinoa)	163	180	2.55e-54	XP_021718300.1	basic leucine zipper 43-like	Chenopodium quinoa	205	213	1.69e-66			nucleus [GO:0005634]; DNA binding [GO:0003677]; DNA-binding transcription factor activity [GO:0003700]		DNA binding [GO:0003677]; DNA-binding transcription factor activity [GO:0003700]	nucleus [GO:0005634]	GO:0003677; GO:0003700; GO:0005634	IPR004827;IPR045314;IPR046347;IPR044521	Basic leucine zipper 8/43	GO:0003700;GO:0006355	'27.3.35':'RNA.regulation of transcription.bZIP transcription factor family':'(at1g13600 : 115.0) basic leucine-zipper 58 (bZIP58); FUNCTIONS IN: DNA binding, protein homodimerization activity, protein heterodimerization activity, sequence-specific DNA binding transcription factor activity; INVOLVED IN: regulation of transcription, DNA-dependent; EXPRESSED IN: 16 plant structures; EXPRESSED DURING: 7 growth stages; CONTAINS InterPro DOMAIN/s: Basic-leucine zipper (bZIP) transcription factor (InterPro:IPR004827), bZIP transcription factor, bZIP-1 (InterPro:IPR011616); BEST Arabidopsis thaliana protein match is: basic leucine-zipper 48 (TAIR:AT2G04038.1); Has 2046 Blast hits to 2038 proteins in 142 species: Archae - 0; Bacteria - 6; Metazoa - 51; Fungi - 55; Plants - 1834; Viruses - 0; Other Eukaryotes - 100 (source: NCBI BLink). & (reliability: 230.0) & (original description: no original description)'	'15.5.4.1':'RNA biosynthesis.transcriptional regulation.bZIP transcription factor superfamily.transcription factor (bZIP)':'transcription factor (bZIP)'
Sbi_jg52015.t1	ptg000006l	3122920	3123297	-	126																													'35.2':'not assigned.unknown':' no hits & (original description: no original description)'	'35.2':'not assigned.not annotated':' no hits & (original description: none)'
Sbi_jg52016.t1	ptg000006l	3132387	3142252	+	131																													'35.2':'not assigned.unknown':' no hits & (original description: no original description)'	'35.2':'not assigned.not annotated':' no hits & (original description: none)'
Sbi_jg52017.t1	ptg000006l	3145006	3148844	-	149	ASF1A_ARATH	Probable histone chaperone ASF1A (Anti-silencing function protein 1-like protein a, Anti-silencing function 1a protein) (S-locus protein 7, AtSP7) (Silencing group A protein 2)	Arabidopsis thaliana (Mouse-ear cress)	196	172	1.75e-54	A0A803KVH1_CHEQI	Uncharacterized protein	Chenopodium quinoa (Quinoa)	205	231	9.48e-75	XP_021755867.1	probable histone chaperone ASF1A	Chenopodium quinoa	196	231	1.68e-74	K10753	histone chaperone ASF1	cytoplasm [GO:0005737]; nucleolus [GO:0005730]; nucleus [GO:0005634]; rDNA protrusion [GO:0030875]; histone binding [GO:0042393]; structural constituent of chromatin [GO:0030527]; cell division [GO:0051301]; DNA replication-dependent chromatin assembly [GO:0006335]; DNA replication-independent chromatin assembly [GO:0006336]; double-strand break repair via homologous recombination [GO:0000724]; mitotic cell size control checkpoint signaling [GO:0031567]; regulation of cell size [GO:0008361]; trichome branching [GO:0010091]	cell division [GO:0051301]; DNA replication-dependent chromatin assembly [GO:0006335]; DNA replication-independent chromatin assembly [GO:0006336]; double-strand break repair via homologous recombination [GO:0000724]; mitotic cell size control checkpoint signaling [GO:0031567]; regulation of cell size [GO:0008361]; trichome branching [GO:0010091]	histone binding [GO:0042393]; structural constituent of chromatin [GO:0030527]	cytoplasm [GO:0005737]; nucleolus [GO:0005730]; nucleus [GO:0005634]; rDNA protrusion [GO:0030875]	GO:0000724; GO:0005634; GO:0005730; GO:0005737; GO:0006335; GO:0006336; GO:0008361; GO:0010091; GO:0030527; GO:0030875; GO:0031567; GO:0042393; GO:0051301	IPR006818;IPR036747		GO:0005634;GO:0006325;GO:0030527	'27.3.70':'RNA.regulation of transcription.Silencing Group':'(at1g66740 : 157.0) Located on the SSL2 region of Arabidopsis thaliana, which is homeologous to the Brassica S locus for self incompatibility. Expressed in both vegetative and reproductive organs suggesting AtSP7 might not be involved in self incompatibility.; SGA2; FUNCTIONS IN: molecular_function unknown; INVOLVED IN: chromatin assembly or disassembly, nucleobase, nucleoside, nucleotide and nucleic acid metabolic process; LOCATED IN: endomembrane system, nucleus; EXPRESSED IN: 24 plant structures; EXPRESSED DURING: 15 growth stages; CONTAINS InterPro DOMAIN/s: Histone chaperone, ASF1-like (InterPro:IPR006818); BEST Arabidopsis thaliana protein match is: anti- silencing function 1b (TAIR:AT5G38110.1); Has 608 Blast hits to 608 proteins in 232 species: Archae - 0; Bacteria - 0; Metazoa - 247; Fungi - 167; Plants - 75; Viruses - 0; Other Eukaryotes - 119 (source: NCBI BLink). & (gnl|cdd|38475 : 140.0) no description available & (gnl|cdd|86716 : 133.0) no description available & (reliability: 314.0) & (original description: no original description)'	'12.2.4':'Chromatin organisation.histone chaperone activities.histone chaperone (ASF1)':'histone chaperone (ASF1)'
Sbi_jg52018.t1	ptg000006l	3169670	3172474	-	145																													'35.2':'not assigned.unknown':' no hits & (original description: no original description)'	'35.2':'not assigned.not annotated':' no hits & (original description: none)'
Sbi_jg52019.t1	ptg000006l	3173262	3174224	+	321	FBK67_ARATH	F-box/kelch-repeat protein At3g23880	Arabidopsis thaliana (Mouse-ear cress)	364	89.4	6.75e-19	A0A0K9Q8G6_SPIOL	Uncharacterized protein	Spinacia oleracea (Spinach)	397	333	3.02e-109	XP_010680684.1	F-box/kelch-repeat protein At3g23880	Beta vulgaris subsp. vulgaris	406	358	7.46e-119			nucleus [GO:0005634]			nucleus [GO:0005634]	GO:0005634	IPR017451;IPR001810;IPR036047		GO:0005515	'29.5.11.4.3.2':'protein.degradation.ubiquitin.E3.SCF.FBOX':'(at3g23880 : 91.3) F-box and associated interaction domains-containing protein; FUNCTIONS IN: molecular_function unknown; INVOLVED IN: biological_process unknown; LOCATED IN: nucleus; EXPRESSED IN: 16 plant structures; EXPRESSED DURING: 10 growth stages; CONTAINS InterPro DOMAIN/s: F-box domain, cyclin-like (InterPro:IPR001810), F-box domain, Skp2-like (InterPro:IPR022364), F-box associated domain, type 3 (InterPro:IPR013187), F-box associated interaction domain (InterPro:IPR017451); BEST Arabidopsis thaliana protein match is: F-box family protein (TAIR:AT3G06240.1); Has 2315 Blast hits to 2300 proteins in 54 species: Archae - 0; Bacteria - 0; Metazoa - 0; Fungi - 0; Plants - 2313; Viruses - 0; Other Eukaryotes - 2 (source: NCBI BLink). & (reliability: 182.6) & (original description: no original description)'	'19.2.2.8.1.4.3':'Protein homeostasis.ubiquitin-proteasome system.ubiquitin-fold protein conjugation.Cullin-based ubiquitylation complexes.SKP1-CUL1-FBX (SCF) E3 ubiquitin ligase complexes.F-BOX substrate adaptor activities.substrate adaptor (FBX)':'substrate adaptor FBX of SCF E3 ubiquitin ligase complex'
Sbi_jg52020.t1	ptg000006l	3178501	3179872	-	77																													'35.2':'not assigned.unknown':' no hits & (original description: no original description)'	'35.2':'not assigned.not annotated':' no hits & (original description: none)'
Sbi_jg52021.t1	ptg000006l	3195480	3212390	+	597	SAC7_ARATH	Phosphoinositide phosphatase SAC7, AtSAC7, EC 3.1.3.- (Protein ROOT HAIR DEFECTIVE 4) (Protein SUPPRESSOR OF ACTIN 1C, AtSAC1c) (Protein SUPPRESSOR OF ACTIN 7) (SAC domain protein 7) (SAC1-like protein AtSAC1c)	Arabidopsis thaliana (Mouse-ear cress)	597	946	0	A0A0K9Q9S4_SPIOL	SAC domain-containing protein	Spinacia oleracea (Spinach)	596	1075	0	XP_010675806.1	PREDICTED: phosphoinositide phosphatase SAC7-like	Beta vulgaris subsp. vulgaris	596	1106	0	K21797	phosphatidylinositol 4-phosphatase [EC:3.1.3.-]	cytoplasmic vesicle membrane [GO:0030659]; cytosol [GO:0005829]; endoplasmic reticulum [GO:0005783]; endoplasmic reticulum membrane [GO:0005789]; integral component of membrane [GO:0016021]; plasma membrane [GO:0005886]; plasma membrane of cell tip [GO:0031520]; plasmodesma [GO:0009506]; pollen tube tip [GO:0090404]; root hair tip [GO:0035619]; phosphatidylinositol-4-phosphate phosphatase activity [GO:0043812]; phosphatidylinositol dephosphorylation [GO:0046856]; response to wounding [GO:0009611]; root hair cell tip growth [GO:0048768]	phosphatidylinositol dephosphorylation [GO:0046856]; response to wounding [GO:0009611]; root hair cell tip growth [GO:0048768]	phosphatidylinositol-4-phosphate phosphatase activity [GO:0043812]	cytoplasmic vesicle membrane [GO:0030659]; cytosol [GO:0005829]; endoplasmic reticulum [GO:0005783]; endoplasmic reticulum membrane [GO:0005789]; integral component of membrane [GO:0016021]; plasma membrane [GO:0005886]; plasma membrane of cell tip [GO:0031520]; plasmodesma [GO:0009506]; pollen tube tip [GO:0090404]; root hair tip [GO:0035619]	GO:0005783; GO:0005789; GO:0005829; GO:0005886; GO:0009506; GO:0009611; GO:0016021; GO:0030659; GO:0031520; GO:0035619; GO:0043812; GO:0046856; GO:0048768; GO:0090404	IPR030069;IPR002013	Phosphoinositide phosphatase SAC6;SAC domain	GO:0052866;GO:0016791	'11.9.3.5':'lipid metabolism.lipid degradation.lysophospholipases.phosphoinositide phospholipase C':'(at3g51460 : 924.0) Encodes RHD4 (ROOT HAIR DEFECTIVE4), a phosphatidylinositol-4-phosphate phosphatase required for root hair development.; ROOT HAIR DEFECTIVE4 (RHD4); FUNCTIONS IN: phosphatidylinositol-4,5-bisphosphate 5-phosphatase activity, phosphatidylinositol-4-phosphate phosphatase activity; INVOLVED IN: root hair cell tip growth; LOCATED IN: plasma membrane of cell tip, plasma membrane; EXPRESSED IN: 25 plant structures; EXPRESSED DURING: 13 growth stages; CONTAINS InterPro DOMAIN/s: Synaptojanin, N-terminal (InterPro:IPR002013); BEST Arabidopsis thaliana protein match is: Phosphoinositide phosphatase family protein (TAIR:AT5G66020.1); Has 1757 Blast hits to 1639 proteins in 227 species: Archae - 0; Bacteria - 0; Metazoa - 573; Fungi - 593; Plants - 286; Viruses - 0; Other Eukaryotes - 305 (source: NCBI BLink). & (gnl|cdd|37100 : 689.0) no description available & (gnl|cdd|34909 : 342.0) no description available & (reliability: 1848.0) & (original description: no original description)'| '30.4':'signalling.phosphinositides':'(at3g51460 : 924.0) Encodes RHD4 (ROOT HAIR DEFECTIVE4), a phosphatidylinositol-4-phosphate phosphatase required for root hair development.; ROOT HAIR DEFECTIVE4 (RHD4); FUNCTIONS IN: phosphatidylinositol-4,5-bisphosphate 5-phosphatase activity, phosphatidylinositol-4-phosphate phosphatase activity; INVOLVED IN: root hair cell tip growth; LOCATED IN: plasma membrane of cell tip, plasma membrane; EXPRESSED IN: 25 plant structures; EXPRESSED DURING: 13 growth stages; CONTAINS InterPro DOMAIN/s: Synaptojanin, N-terminal (InterPro:IPR002013); BEST Arabidopsis thaliana protein match is: Phosphoinositide phosphatase family protein (TAIR:AT5G66020.1); Has 1757 Blast hits to 1639 proteins in 227 species: Archae - 0; Bacteria - 0; Metazoa - 573; Fungi - 593; Plants - 286; Viruses - 0; Other Eukaryotes - 305 (source: NCBI BLink). & (gnl|cdd|37100 : 689.0) no description available & (gnl|cdd|34909 : 342.0) no description available & (reliability: 1808.0) & (original description: no original description)'	'27.6.2.6.2':'Multi-process regulation.phosphatidylinositol and inositol phosphate system.degradation.SAC phosphoinositide phosphatase activities.SAC-group-II phosphoinositide 3-/4-phosphatase':'SAC-group-II phosphoinositide 3-/4-phosphatase'
Sbi_jg52022.t1	ptg000006l	3234234	3235100	-	289	GIS3_ARATH	Zinc finger protein GIS3 (Protein GLABROUS INFLORESCENCE STEMS 3)	Arabidopsis thaliana (Mouse-ear cress)	244	164	1.87e-48	A0A0K9QLE1_SPIOL	C2H2-type domain-containing protein	Spinacia oleracea (Spinach)	277	240	3.4e-75	XP_021749757.1	zinc finger protein GIS3	Chenopodium quinoa	288	276	8.49e-89			nucleus [GO:0005634]; DNA-binding transcription factor activity [GO:0003700]; metal ion binding [GO:0046872]; transcription cis-regulatory region binding [GO:0000976]; cytokinin-activated signaling pathway [GO:0009736]; gibberellic acid mediated signaling pathway [GO:0009740]; glucosinolate metabolic process [GO:0019760]; regulation of transcription, DNA-templated [GO:0006355]; trichome differentiation [GO:0010026]; trichome morphogenesis [GO:0010090]	cytokinin-activated signaling pathway [GO:0009736]; gibberellic acid mediated signaling pathway [GO:0009740]; glucosinolate metabolic process [GO:0019760]; regulation of transcription, DNA-templated [GO:0006355]; trichome differentiation [GO:0010026]; trichome morphogenesis [GO:0010090]	DNA-binding transcription factor activity [GO:0003700]; metal ion binding [GO:0046872]; transcription cis-regulatory region binding [GO:0000976]	nucleus [GO:0005634]	GO:0000976; GO:0003700; GO:0005634; GO:0006355; GO:0009736; GO:0009740; GO:0010026; GO:0010090; GO:0019760; GO:0046872	IPR036236;IPR013087;IPR044299	Zinc finger C2H2 superfamily;Zinc finger protein GIS3/ZFP5/ZFP6	GO:0010090	'27.3.11':'RNA.regulation of transcription.C2H2 zinc finger family':'(at1g68360 : 119.0) C2H2 and C2HC zinc fingers superfamily protein; FUNCTIONS IN: sequence-specific DNA binding transcription factor activity; INVOLVED IN: regulation of transcription; LOCATED IN: intracellular; EXPRESSED IN: 12 plant structures; EXPRESSED DURING: 4 anthesis, F mature embryo stage, petal differentiation and expansion stage, E expanded cotyledon stage, D bilateral stage; CONTAINS InterPro DOMAIN/s: Zinc finger, C2H2-like (InterPro:IPR015880), Zinc finger, C2H2-type (InterPro:IPR007087); BEST Arabidopsis thaliana protein match is: zinc finger protein 6 (TAIR:AT1G67030.1); Has 1137 Blast hits to 1135 proteins in 43 species: Archae - 0; Bacteria - 0; Metazoa - 10; Fungi - 0; Plants - 1124; Viruses - 0; Other Eukaryotes - 3 (source: NCBI BLink). & (reliability: 238.0) & (original description: no original description)'	'15.5.15':'RNA biosynthesis.transcriptional regulation.transcription factor (C2H2-ZF)':'C2H2 zinc finger transcription factor'
Sbi_jg52023.t1	ptg000006l	3238789	3242299	+	548	M820_ARATH	Uncharacterized mitochondrial protein AtMg00820 (ORF170)	Arabidopsis thaliana (Mouse-ear cress)	170	47.4	4.77e-05	A0A803LQR9_CHEQI	Uncharacterized protein	Chenopodium quinoa (Quinoa)	761	294	8.42e-87	XP_021843649.1	uncharacterized protein LOC110783606	Spinacia oleracea	375	325	8.85e-103			mitochondrion [GO:0005739]			mitochondrion [GO:0005739]	GO:0005739	IPR029472;IPR005162	Retrotransposon gag domain		'35.2':'not assigned.unknown':'(at1g21280 : 122.0) CONTAINS InterPro DOMAIN/s: Retrotransposon gag protein (InterPro:IPR005162); Has 707 Blast hits to 705 proteins in 25 species: Archae - 0; Bacteria - 0; Metazoa - 4; Fungi - 0; Plants - 703; Viruses - 0; Other Eukaryotes - 0 (source: NCBI BLink). & (reliability: 244.0) & (original description: no original description)'	'35.2':'not assigned.not annotated':' no hits & (original description: none)'
Sbi_jg52024.t1	ptg000006l	3278261	3281460	+	188							A0A0P0W6T0_ORYSJ	Os04g0128300 protein	Oryza sativa subsp. japonica (Rice)	121	82.8	6.57e-17	XP_021861009.1	uncharacterized protein LOC110800028	Spinacia oleracea	292	137	8.3e-36								IPR029480			'35.2':'not assigned.unknown':' no hits & (original description: no original description)'	'35.2':'not assigned.not annotated':' no hits & (original description: none)'
Sbi_jg52025.t1	ptg000006l	3281710	3282926	+	308							A0A2K3N5W2_TRIPR	TNP1	Trifolium pratense (Red clover)	679	139	3.45e-33	XP_021862993.1	uncharacterized protein LOC110801895	Spinacia oleracea	209	190	8.52e-56											'35.2':'not assigned.unknown':' no hits & (original description: no original description)'	'35.2':'not assigned.not annotated':' no hits & (original description: none)'
Sbi_jg52026.t1	ptg000006l	3282992	3284930	+	225							A0A0K9R7R9_SPIOL	Uncharacterized protein	Spinacia oleracea (Spinach)	327	95.9	1.1e-19	XP_021862992.1	uncharacterized protein LOC110801894	Spinacia oleracea	285	144	2.54e-38											'35.2':'not assigned.unknown':' no hits & (original description: no original description)'	'35.2':'not assigned.not annotated':' no hits & (original description: none)'
Sbi_jg52027.t1	ptg000006l	3296493	3296801	-	103													KMT08337.1	hypothetical protein BVRB_6g141610	Beta vulgaris subsp. vulgaris	87	72.4	4.95e-14											'35.2':'not assigned.unknown':' no hits & (original description: no original description)'	'35.2':'not assigned.not annotated':' no hits & (original description: none)'
Sbi_jg52028.t1	ptg000006l	3316274	3317011	+	161							A0A0K9QAM9_SPIOL	Uncharacterized protein	Spinacia oleracea (Spinach)	275	95.1	1.74e-20	KNA03576.1	hypothetical protein SOVF_207790	Spinacia oleracea	275	95.1	3.88e-20								IPR012438	Protein of unknown function DUF1639		'35.2':'not assigned.unknown':' no hits & (original description: no original description)'	'35.2':'not assigned.not annotated':' no hits & (original description: none)'
Sbi_jg52029.t1	ptg000006l	3320795	3329239	-	338							A0A0K9QBZ5_SPIOL	Uncharacterized protein	Spinacia oleracea (Spinach)	297	242	7.35e-75	XP_021764809.1	uncharacterized protein LOC110729356	Chenopodium quinoa	344	275	1.33e-86											'35.2':'not assigned.unknown':' no hits & (original description: no original description)'	'35.2':'not assigned.not annotated':' no hits & (original description: none)'
Sbi_jg52030.t1	ptg000006l	3342470	3352498	-	102																													'35.2':'not assigned.unknown':' no hits & (original description: no original description)'	'35.2':'not assigned.not annotated':' no hits & (original description: none)'
Sbi_jg52031.t1	ptg000006l	3378032	3395330	-	348	MYB62_ARATH	Transcription factor MYB62 (Myb-related protein 62, AtMYB62)	Arabidopsis thaliana (Mouse-ear cress)	286	258	8.46e-84	A0A803MYN7_CHEQI	Uncharacterized protein	Chenopodium quinoa (Quinoa)	351	370	2.04e-124	XP_021753610.1	transcription factor MYB62-like	Chenopodium quinoa	294	385	9.45e-131	K09422	transcription factor MYB, plant	nucleus [GO:0005634]; DNA-binding transcription factor activity [GO:0003700]; sequence-specific DNA binding [GO:0043565]; cellular response to phosphate starvation [GO:0016036]; gibberellic acid mediated signaling pathway [GO:0009740]; gibberellin biosynthetic process [GO:0009686]; negative regulation of gibberellin biosynthetic process [GO:0010373]; negative regulation of transcription, DNA-templated [GO:0045892]; phosphate ion homeostasis [GO:0055062]; regulation of transcription, DNA-templated [GO:0006355]; root morphogenesis [GO:0010015]	cellular response to phosphate starvation [GO:0016036]; gibberellic acid mediated signaling pathway [GO:0009740]; gibberellin biosynthetic process [GO:0009686]; negative regulation of gibberellin biosynthetic process [GO:0010373]; negative regulation of transcription, DNA-templated [GO:0045892]; phosphate ion homeostasis [GO:0055062]; regulation of transcription, DNA-templated [GO:0006355]; root morphogenesis [GO:0010015]	DNA-binding transcription factor activity [GO:0003700]; sequence-specific DNA binding [GO:0043565]	nucleus [GO:0005634]	GO:0003700; GO:0005634; GO:0006355; GO:0009686; GO:0009740; GO:0010015; GO:0010373; GO:0016036; GO:0043565; GO:0045892; GO:0055062	IPR001005;IPR009057;IPR017930;IPR044676	SANT/Myb domain;Myb domain	GO:0003700;GO:0006355;GO:0043565	'27.3.25':'RNA.regulation of transcription.MYB domain transcription factor family':'(at1g68320 : 236.0) putative transcription factor: R2R3-MYB transcription family. Involved in regulation of phosphate starvation responses and gibberellic acid biosynthesis.; myb domain protein 62 (MYB62); CONTAINS InterPro DOMAIN/s: SANT, DNA-binding (InterPro:IPR001005), Homeodomain-like (InterPro:IPR009057), Myb, DNA-binding (InterPro:IPR014778), HTH transcriptional regulator, Myb-type, DNA-binding (InterPro:IPR017930), Homeodomain-related (InterPro:IPR012287), Myb transcription factor (InterPro:IPR015495); BEST Arabidopsis thaliana protein match is: myb domain protein 116 (TAIR:AT1G25340.1); Has 8752 Blast hits to 8056 proteins in 466 species: Archae - 0; Bacteria - 0; Metazoa - 739; Fungi - 492; Plants - 5746; Viruses - 3; Other Eukaryotes - 1772 (source: NCBI BLink). & (gnl|cdd|35271 : 169.0) no description available & (q4jl76|myba2_orysa : 160.0) Myb-related protein MYBAS2 - Oryza sativa (Rice) & (reliability: 472.0) & (original description: no original description)'	'15.5.2.1':'RNA biosynthesis.transcriptional regulation.MYB transcription factor superfamily.transcription factor (MYB)':'transcription factor (MYB)'
Sbi_jg52032.t1	ptg000006l	3426485	3436851	+	253	BH075_ARATH	Transcription factor bHLH75 (Basic helix-loop-helix protein 75, AtbHLH75, bHLH 75) (Transcription factor EN 78) (bHLH transcription factor bHLH075)	Arabidopsis thaliana (Mouse-ear cress)	223	177	2.8e-54	A0A803MYP0_CHEQI	BHLH domain-containing protein	Chenopodium quinoa (Quinoa)	260	317	5.66e-106	XP_010681492.1	transcription factor bHLH75	Beta vulgaris subsp. vulgaris	257	330	6.42e-111			nucleus [GO:0005634]; DNA binding [GO:0003677]; DNA-binding transcription factor activity [GO:0003700]; protein dimerization activity [GO:0046983]; positive regulation of brassinosteroid biosynthetic process [GO:2000488]; regulation of transcription, DNA-templated [GO:0006355]	positive regulation of brassinosteroid biosynthetic process [GO:2000488]; regulation of transcription, DNA-templated [GO:0006355]	DNA binding [GO:0003677]; DNA-binding transcription factor activity [GO:0003700]; protein dimerization activity [GO:0046983]	nucleus [GO:0005634]	GO:0003677; GO:0003700; GO:0005634; GO:0006355; GO:0046983; GO:2000488	IPR036638;IPR011598;IPR024097		GO:0046983;GO:0006355	'27.3.6':'RNA.regulation of transcription.bHLH,Basic Helix-Loop-Helix family':'(at1g25330 : 152.0) basic helix-loop-helix (bHLH) DNA-binding superfamily protein; FUNCTIONS IN: DNA binding, sequence-specific DNA binding transcription factor activity; INVOLVED IN: regulation of transcription; LOCATED IN: nucleus; EXPRESSED IN: 7 plant structures; EXPRESSED DURING: 4 anthesis, C globular stage, petal differentiation and expansion stage; CONTAINS InterPro DOMAIN/s: Helix-loop-helix DNA-binding domain (InterPro:IPR001092), Helix-loop-helix DNA-binding (InterPro:IPR011598); BEST Arabidopsis thaliana protein match is: BR enhanced expression 1 (TAIR:AT1G18400.1); Has 2000 Blast hits to 1994 proteins in 114 species: Archae - 0; Bacteria - 0; Metazoa - 42; Fungi - 45; Plants - 1913; Viruses - 0; Other Eukaryotes - 0 (source: NCBI BLink). & (reliability: 304.0) & (original description: no original description)'	'15.5.30':'RNA biosynthesis.transcriptional regulation.transcription factor (bHLH)':'transcription factor (bHLH)'| '26.1.2.1.3':'External stimuli response.light.UV-A/blue light.cryptochrome-mediated photoperception.bHLH-XII-class regulatory cryptochrome-binding protein':'regulatory protein (CIB) of blue light perception'
Sbi_jg52033.t1	ptg000006l	3430229	3431376	-	76																													'35.2':'not assigned.unknown':' no hits & (original description: no original description)'	'35.2':'not assigned.not annotated':' no hits & (original description: none)'
Sbi_jg52034.t1	ptg000006l	3449427	3463718	+	229	TE3_HUMLU	Acyl-acyl carrier protein thioesterase TE3, chloroplastic, HlTE3, EC 3.1.2.- (Acyl-ACP thioesterase TE3) (Acyl-lipid thioesterase 3)	Humulus lupulus (European hop)	207	221	4.47e-72	A0A5B7BY15_DAVIN	4HBT domain-containing protein	Davidia involucrata (Dove tree)	212	247	9.95e-80	XP_010681488.1	acyl-acyl carrier protein thioesterase TE3, chloroplastic isoform X2	Beta vulgaris subsp. vulgaris	218	268	1.68e-87	K07107	acyl-CoA thioester hydrolase [EC:3.1.2.-]	chloroplast [GO:0009507]; hydrolase activity [GO:0016787]; lipid metabolic process [GO:0006629]	lipid metabolic process [GO:0006629]	hydrolase activity [GO:0016787]	chloroplast [GO:0009507]	GO:0006629; GO:0009507; GO:0016787	IPR006683;IPR029069	Thioesterase domain;HotDog domain superfamily		'11.9.4.5':'lipid metabolism.lipid degradation.beta-oxidation.acyl-CoA thioesterase':'(at1g68260 : 204.0) Thioesterase superfamily protein; CONTAINS InterPro DOMAIN/s: Thioesterase superfamily (InterPro:IPR006683); BEST Arabidopsis thaliana protein match is: Thioesterase superfamily protein (TAIR:AT1G68280.1); Has 2036 Blast hits to 2035 proteins in 690 species: Archae - 16; Bacteria - 1416; Metazoa - 0; Fungi - 0; Plants - 80; Viruses - 0; Other Eukaryotes - 524 (source: NCBI BLink). & (gnl|cdd|31166 : 94.9) no description available & (reliability: 376.0) & (original description: no original description)'	'5.1.9.5.4':'Lipid metabolism.fatty acid metabolism.fatty acid degradation.auxiliary degradation activities.acyl-CoA thioesterase':'acyl-CoA thioesterase'
Sbi_jg52035.t1	ptg000006l	3453184	3453459	-	92	POLR2_ARATH	Retrovirus-related Pol polyprotein from transposon RE2 (Retro element 2, AtRE2) [Includes: Protease RE2, EC 3.4.23.-; Reverse transcriptase RE2, EC 2.7.7.49; Endonuclease RE2 ]	Arabidopsis thaliana (Mouse-ear cress)	1456	68.9	5.3e-14	A0A0K9QBF0_SPIOL	Uncharacterized protein	Spinacia oleracea (Spinach)	102	108	8.73e-29	XP_019103892.1	uncharacterized mitochondrial protein AtMg00810-like	Beta vulgaris subsp. vulgaris	181	113	3.22e-29			aspartic-type endopeptidase activity [GO:0004190]; endonuclease activity [GO:0004519]; metal ion binding [GO:0046872]; nucleic acid binding [GO:0003676]; RNA-directed DNA polymerase activity [GO:0003964]; DNA integration [GO:0015074]; DNA recombination [GO:0006310]; proteolysis [GO:0006508]	DNA integration [GO:0015074]; DNA recombination [GO:0006310]; proteolysis [GO:0006508]	aspartic-type endopeptidase activity [GO:0004190]; endonuclease activity [GO:0004519]; metal ion binding [GO:0046872]; nucleic acid binding [GO:0003676]; RNA-directed DNA polymerase activity [GO:0003964]		GO:0003676; GO:0003964; GO:0004190; GO:0004519; GO:0006310; GO:0006508; GO:0015074; GO:0046872				'35.2':'not assigned.unknown':' no hits & (original description: no original description)'	'35.2':'not assigned.not annotated':' no hits & (original description: none)'
Sbi_jg52036.t1	ptg000006l	3464842	3469094	+	201							A0A2G3C570_CAPCH	Calcium-transporting ATPase, EC 7.2.2.10	Capsicum chinense (Scotch bonnet) (Bonnet pepper)	1500	90.9	2.04e-17	XP_019256435.1	PREDICTED: uncharacterized protein LOC109234842	Nicotiana attenuata	293	93.6	5.37e-19											'35.2':'not assigned.unknown':' no hits & (original description: no original description)'	'35.2':'not assigned.not annotated':' no hits & (original description: none)'
Sbi_jg52037.t1	ptg000006l	3473832	3476663	+	161	USPAL_ARATH	Universal stress protein A-like protein	Arabidopsis thaliana (Mouse-ear cress)	175	76.6	6.29e-17	A0A803MYP2_CHEQI	Usp domain-containing protein	Chenopodium quinoa (Quinoa)	162	239	2.35e-78	XP_010681486.1	PREDICTED: uncharacterized protein LOC104896434 isoform X1	Beta vulgaris subsp. vulgaris	160	244	4.13e-80			cytosol [GO:0005829]; plasma membrane [GO:0005886]; AMP binding [GO:0016208]		AMP binding [GO:0016208]	cytosol [GO:0005829]; plasma membrane [GO:0005886]	GO:0005829; GO:0005886; GO:0016208	IPR006016;IPR014729;IPR006015	UspA;Universal stress protein A family		'20.2.99':'stress.abiotic.unspecified':'(at1g68300 : 145.0) Adenine nucleotide alpha hydrolases-like superfamily protein; FUNCTIONS IN: molecular_function unknown; INVOLVED IN: response to stress; LOCATED IN: cellular_component unknown; EXPRESSED IN: 24 plant structures; EXPRESSED DURING: 15 growth stages; CONTAINS InterPro DOMAIN/s: UspA (InterPro:IPR006016), Rossmann-like alpha/beta/alpha sandwich fold (InterPro:IPR014729), Universal stress protein A (InterPro:IPR006015); BEST Arabidopsis thaliana protein match is: Adenine nucleotide alpha hydrolases-like superfamily protein (TAIR:AT3G11930.4); Has 7821 Blast hits to 7529 proteins in 1691 species: Archae - 688; Bacteria - 6019; Metazoa - 129; Fungi - 89; Plants - 708; Viruses - 0; Other Eukaryotes - 188 (source: NCBI BLink). & (gnl|cdd|30165 : 107.0) no description available & (reliability: 290.0) & (original description: no original description)'	'35.2':'not assigned.not annotated':' no hits & (original description: none)'
Sbi_jg52038.t1	ptg000006l	3479418	3479711	+	98																													'35.2':'not assigned.unknown':' no hits & (original description: no original description)'	'35.2':'not assigned.not annotated':' no hits & (original description: none)'
Sbi_jg52039.t1	ptg000006l	3487394	3488002	-	203	RT01_MARPO	Ribosomal protein S1, mitochondrial	Marchantia polymorpha (Liverwort) (Marchantia aquatica)	270	92.4	1.42e-21	A0A0J8B5C4_BETVV	Uncharacterized protein	Beta vulgaris subsp. vulgaris (Beet)	202	328	2.65e-112	XP_021742009.1	uncharacterized protein LOC110708230	Chenopodium quinoa	269	340	1.6e-115			mitochondrion [GO:0005739]; ribosome [GO:0005840]			mitochondrion [GO:0005739]; ribosome [GO:0005840]	GO:0005739; GO:0005840				'35.2':'not assigned.unknown':' no hits & (original description: no original description)'	'35.2':'not assigned.not annotated':' no hits & (original description: none)'
Sbi_jg52040.t1	ptg000006l	3495410	3499335	-	106							A0A803MBX8_CHEQI	Uncharacterized protein	Chenopodium quinoa (Quinoa)	545	52.8	1.75e-05	GEW91204.1	putative reverse transcriptase, RNA-dependent DNA polymerase, Gag-polypeptide of LTR copia-type, partial	Tanacetum cinerariifolium	545	54.3	1.16e-05											'35.2':'not assigned.unknown':' no hits & (original description: no original description)'	'35.2':'not assigned.not annotated':' no hits & (original description: none)'
Sbi_jg52041.t1	ptg000006l	3504257	3510306	+	168	USPAL_ARATH	Universal stress protein A-like protein	Arabidopsis thaliana (Mouse-ear cress)	175	72	5.19e-15	A0A803MYP2_CHEQI	Usp domain-containing protein	Chenopodium quinoa (Quinoa)	162	214	2.28e-68	XP_010681485.1	PREDICTED: uncharacterized protein LOC104896433	Beta vulgaris subsp. vulgaris	160	236	1.32e-76			cytosol [GO:0005829]; plasma membrane [GO:0005886]; AMP binding [GO:0016208]		AMP binding [GO:0016208]	cytosol [GO:0005829]; plasma membrane [GO:0005886]	GO:0005829; GO:0005886; GO:0016208	IPR014729;IPR006016;IPR006015	UspA;Universal stress protein A family		'20.2.99':'stress.abiotic.unspecified':'(at1g68300 : 117.0) Adenine nucleotide alpha hydrolases-like superfamily protein; FUNCTIONS IN: molecular_function unknown; INVOLVED IN: response to stress; LOCATED IN: cellular_component unknown; EXPRESSED IN: 24 plant structures; EXPRESSED DURING: 15 growth stages; CONTAINS InterPro DOMAIN/s: UspA (InterPro:IPR006016), Rossmann-like alpha/beta/alpha sandwich fold (InterPro:IPR014729), Universal stress protein A (InterPro:IPR006015); BEST Arabidopsis thaliana protein match is: Adenine nucleotide alpha hydrolases-like superfamily protein (TAIR:AT3G11930.4); Has 7821 Blast hits to 7529 proteins in 1691 species: Archae - 688; Bacteria - 6019; Metazoa - 129; Fungi - 89; Plants - 708; Viruses - 0; Other Eukaryotes - 188 (source: NCBI BLink). & (gnl|cdd|30165 : 95.6) no description available & (reliability: 234.0) & (original description: no original description)'	'35.2':'not assigned.not annotated':' no hits & (original description: none)'
Sbi_jg52042.t1	ptg000006l	3515085	3524983	+	1118	DRL28_ARATH	Probable disease resistance protein At4g27220	Arabidopsis thaliana (Mouse-ear cress)	919	312	1.14e-89	A0A803MYP4_CHEQI	NB-ARC domain-containing protein	Chenopodium quinoa (Quinoa)	996	1386	0	XP_021837932.1	probable disease resistance protein At4g27220	Spinacia oleracea	1020	1463	0	K13459	disease resistance protein RPS2	ADP binding [GO:0043531]; ATP binding [GO:0005524]; defense response [GO:0006952]	defense response [GO:0006952]	ADP binding [GO:0043531]; ATP binding [GO:0005524]		GO:0005524; GO:0006952; GO:0043531	IPR036388;IPR032675;IPR002182;IPR001611;IPR027417;IPR042197		GO:0043531;GO:0005515	'20.1.7':'stress.biotic.PR-proteins':'(gnl|cdd|39857 : 350.0) no description available & (at4g27190 : 266.0) NB-ARC domain-containing disease resistance protein; FUNCTIONS IN: nucleoside-triphosphatase activity, nucleotide binding, ATP binding; INVOLVED IN: apoptosis, defense response; LOCATED IN: cellular_component unknown; CONTAINS InterPro DOMAIN/s: ATPase, AAA+ type, core (InterPro:IPR003593), NB-ARC (InterPro:IPR002182), Disease resistance protein (InterPro:IPR000767); BEST Arabidopsis thaliana protein match is: NB-ARC domain-containing disease resistance protein (TAIR:AT4G27220.1); Has 1807 Blast hits to 1807 proteins in 277 species: Archae - 0; Bacteria - 0; Metazoa - 736; Fungi - 347; Plants - 385; Viruses - 0; Other Eukaryotes - 339 (source: NCBI BLink). & (gnl|cdd|85132 : 180.0) no description available & (reliability: 532.0) & (original description: no original description)'	'35.1':'not assigned.annotated':'Disease resistance protein At4g27190 OS=Arabidopsis thaliana (sp|q9t048|drl27_arath : 266.0)'
Sbi_jg52043.t1	ptg000006l	3557556	3558488	+	311							A0A0K9R667_SPIOL	Uncharacterized protein	Spinacia oleracea (Spinach)	306	293	2.3e-95	XP_021766050.1	uncharacterized protein LOC110730521	Chenopodium quinoa	318	332	6.85e-110											'35.2':'not assigned.unknown':' no hits & (original description: no original description)'	'35.2':'not assigned.not annotated':' no hits & (original description: none)'
Sbi_jg52044.t1	ptg000006l	3577298	3578523	-	87																													'35.2':'not assigned.unknown':' no hits & (original description: no original description)'	'35.2':'not assigned.not annotated':' no hits & (original description: none)'
Sbi_jg52045.t1	ptg000006l	3590966	3592656	+	289													XP_021762901.1	uncharacterized protein LOC110727631	Chenopodium quinoa	366	55.5	0.000161											'35.2':'not assigned.unknown':' no hits & (original description: no original description)'	'35.2':'not assigned.not annotated':' no hits & (original description: none)'
Sbi_jg52046.t1	ptg000006l	3642478	3643320	-	281	IPT_HUMLU	Adenylate isopentenyltransferase, HlAIPT, EC 2.5.1.112, EC 2.5.1.27 (Adenylate dimethylallyltransferase) (Cytokinin synthase)	Humulus lupulus (European hop)	329	289	2.28e-96	A0A803MTY2_CHEQI	Uncharacterized protein	Chenopodium quinoa (Quinoa)	309	356	2.11e-120	XP_021723802.1	adenylate isopentenyltransferase-like	Chenopodium quinoa	349	356	1.54e-119	K10760	adenylate dimethylallyltransferase (cytokinin synthase) [EC:2.5.1.27 2.5.1.112]	AMP dimethylallyltransferase activity [GO:0009824]; ATP binding [GO:0005524]; isopentenyl adenine biosynthetic process [GO:0034265]	isopentenyl adenine biosynthetic process [GO:0034265]	AMP dimethylallyltransferase activity [GO:0009824]; ATP binding [GO:0005524]		GO:0005524; GO:0009824; GO:0034265	IPR027417;IPR039657	Dimethylallyltransferase		'17.4.1':'hormone metabolism.cytokinin.synthesis-degradation':'(gnl|cdd|36598 : 297.0) no description available & (at1g68460 : 263.0) Encodes a putative adenylate isopentenyltransferase. It catalyzes the formation of isopentenyladenosine 5'-monophosphate (iPMP) from AMP and dimethylallylpyrophosphate (DMAPP), but it has a lower Km for ADP and likely works using ADP or ATP in plants. It is involved in cytokinin biosynthesis.; isopentenyltransferase 1 (IPT1); FUNCTIONS IN: AMP dimethylallyltransferase activity, ATP/ADP dimethylallyltransferase activity; INVOLVED IN: cytokinin biosynthetic process, secondary growth; LOCATED IN: chloroplast; EXPRESSED IN: 6 plant structures; EXPRESSED DURING: 4 anthesis, C globular stage, petal differentiation and expansion stage; CONTAINS InterPro DOMAIN/s: tRNA isopentenyltransferase (InterPro:IPR002627); BEST Arabidopsis thaliana protein match is: ATP/ADP isopentenyltransferases (TAIR:AT3G19160.1); Has 7944 Blast hits to 7761 proteins in 2606 species: Archae - 0; Bacteria - 5388; Metazoa - 167; Fungi - 152; Plants - 293; Viruses - 0; Other Eukaryotes - 1944 (source: NCBI BLink). & (gnl|cdd|30672 : 140.0) no description available & (reliability: 526.0) & (original description: no original description)'	'11.4.1.1':'Phytohormone action.cytokinin.biosynthesis.IP-type-cytokinin synthase (IPT)':'IP-type-cytokinin synthase (IPT)'
Sbi_jg52047.t1	ptg000006l	3682611	3685532	+	182	C7351_ARATH	Cytokinin hydroxylase, EC 1.14.13.- (Cytochrome P450 35A1)	Arabidopsis thaliana (Mouse-ear cress)	518	253	1.61e-81	A0A803LAU9_CHEQI	Uncharacterized protein	Chenopodium quinoa (Quinoa)	514	315	2.48e-103	XP_021755128.1	cytokinin hydroxylase-like	Chenopodium quinoa	514	318	3.92e-104			integral component of membrane [GO:0016021]; secretory vesicle [GO:0099503]; heme binding [GO:0020037]; iron ion binding [GO:0005506]; monooxygenase activity [GO:0004497]; oxidoreductase activity, acting on paired donors, with incorporation or reduction of molecular oxygen [GO:0016705]; trans-zeatin biosynthetic process [GO:0033466]	trans-zeatin biosynthetic process [GO:0033466]	heme binding [GO:0020037]; iron ion binding [GO:0005506]; monooxygenase activity [GO:0004497]; oxidoreductase activity, acting on paired donors, with incorporation or reduction of molecular oxygen [GO:0016705]	integral component of membrane [GO:0016021]; secretory vesicle [GO:0099503]	GO:0004497; GO:0005506; GO:0016021; GO:0016705; GO:0020037; GO:0033466; GO:0099503	IPR036396;IPR001128	Cytochrome P450 superfamily;Cytochrome P450	GO:0004497;GO:0005506;GO:0016705;GO:0020037	'26.10':'misc.cytochrome P450':'(at5g38450 : 256.0) member of CYP709A; "cytochrome P450, family 735, subfamily A, polypeptide 1" (CYP735A1); FUNCTIONS IN: electron carrier activity, monooxygenase activity, iron ion binding, oxygen binding, heme binding; INVOLVED IN: oxidation reduction; LOCATED IN: endomembrane system; EXPRESSED IN: male gametophyte, root, pollen tube; EXPRESSED DURING: M germinated pollen stage; CONTAINS InterPro DOMAIN/s: Cytochrome P450 (InterPro:IPR001128), Cytochrome P450, E-class, group I (InterPro:IPR002401); BEST Arabidopsis thaliana protein match is: cytochrome P450, family 735, subfamily A, polypeptide 2 (TAIR:AT1G67110.1); Has 1807 Blast hits to 1807 proteins in 277 species: Archae - 0; Bacteria - 0; Metazoa - 736; Fungi - 347; Plants - 385; Viruses - 0; Other Eukaryotes - 339 (source: NCBI BLink). & (q05047|c72a1_catro : 83.6) Cytochrome P450 72A1 (EC 1.3.3.9) (CYPLXXII) (Secologanin synthase) (SLS) - Catharanthus roseus (Rosy periwinkle) (Madagascar periwinkle) & (reliability: 512.0) & (original description: no original description)'	'35.1':'not assigned.annotated':'Cytokinin hydroxylase OS=Arabidopsis thaliana (sp|q9ff18|c7351_arath : 256.0)'
Sbi_jg52048.t1	ptg000006l	3685592	3688319	+	130	C7352_ARATH	Cytokinin hydroxylase, EC 1.14.13.- (Cytochrome P450 35A2)	Arabidopsis thaliana (Mouse-ear cress)	512	117	1.63e-30	A0A803M4E0_CHEQI	Uncharacterized protein	Chenopodium quinoa (Quinoa)	514	136	3.34e-35	KMT18554.1	hypothetical protein BVRB_2g026880	Beta vulgaris subsp. vulgaris	477	138	1.07e-35			integral component of membrane [GO:0016021]; plasmodesma [GO:0009506]; heme binding [GO:0020037]; iron ion binding [GO:0005506]; monooxygenase activity [GO:0004497]; oxidoreductase activity, acting on paired donors, with incorporation or reduction of molecular oxygen [GO:0016705]; trans-zeatin biosynthetic process [GO:0033466]	trans-zeatin biosynthetic process [GO:0033466]	heme binding [GO:0020037]; iron ion binding [GO:0005506]; monooxygenase activity [GO:0004497]; oxidoreductase activity, acting on paired donors, with incorporation or reduction of molecular oxygen [GO:0016705]	integral component of membrane [GO:0016021]; plasmodesma [GO:0009506]	GO:0004497; GO:0005506; GO:0009506; GO:0016021; GO:0016705; GO:0020037; GO:0033466	IPR036396	Cytochrome P450 superfamily	GO:0004497;GO:0005506;GO:0016705;GO:0020037	'26.10':'misc.cytochrome P450':'(at1g67110 : 117.0) member of CYP709A; "cytochrome P450, family 735, subfamily A, polypeptide 2" (CYP735A2); FUNCTIONS IN: electron carrier activity, monooxygenase activity, iron ion binding, oxygen binding, heme binding; INVOLVED IN: oxidation reduction; LOCATED IN: endomembrane system; EXPRESSED IN: 7 plant structures; EXPRESSED DURING: petal differentiation and expansion stage; CONTAINS InterPro DOMAIN/s: Cytochrome P450 (InterPro:IPR001128), Cytochrome P450, E-class, group I (InterPro:IPR002401); BEST Arabidopsis thaliana protein match is: cytochrome P450, family 735, subfamily A, polypeptide 1 (TAIR:AT5G38450.1); Has 33174 Blast hits to 33061 proteins in 1685 species: Archae - 70; Bacteria - 4727; Metazoa - 11578; Fungi - 6785; Plants - 8543; Viruses - 6; Other Eukaryotes - 1465 (source: NCBI BLink). & (reliability: 234.0) & (original description: no original description)'	'35.1':'not assigned.annotated':'Cytokinin hydroxylase OS=Arabidopsis thaliana (sp|q9zw95|c7352_arath : 117.0)'
Sbi_jg52049.t1	ptg000006l	3688471	3688740	+	90	C7352_ARATH	Cytokinin hydroxylase, EC 1.14.13.- (Cytochrome P450 35A2)	Arabidopsis thaliana (Mouse-ear cress)	512	129	1.17e-35	A0A0K9QRM1_SPIOL	Uncharacterized protein	Spinacia oleracea (Spinach)	344	160	2.93e-46	KNA09947.1	hypothetical protein SOVF_148910	Spinacia oleracea	344	160	6.54e-46			integral component of membrane [GO:0016021]; plasmodesma [GO:0009506]; heme binding [GO:0020037]; iron ion binding [GO:0005506]; monooxygenase activity [GO:0004497]; oxidoreductase activity, acting on paired donors, with incorporation or reduction of molecular oxygen [GO:0016705]; trans-zeatin biosynthetic process [GO:0033466]	trans-zeatin biosynthetic process [GO:0033466]	heme binding [GO:0020037]; iron ion binding [GO:0005506]; monooxygenase activity [GO:0004497]; oxidoreductase activity, acting on paired donors, with incorporation or reduction of molecular oxygen [GO:0016705]	integral component of membrane [GO:0016021]; plasmodesma [GO:0009506]	GO:0004497; GO:0005506; GO:0009506; GO:0016021; GO:0016705; GO:0020037; GO:0033466	IPR036396;IPR017972;IPR002401;IPR001128	Cytochrome P450 superfamily;Cytochrome P450, conserved site;Cytochrome P450	GO:0004497;GO:0005506;GO:0016705;GO:0020037	'26.10':'misc.cytochrome P450':'(at1g67110 : 131.0) member of CYP709A; "cytochrome P450, family 735, subfamily A, polypeptide 2" (CYP735A2); FUNCTIONS IN: electron carrier activity, monooxygenase activity, iron ion binding, oxygen binding, heme binding; INVOLVED IN: oxidation reduction; LOCATED IN: endomembrane system; EXPRESSED IN: 7 plant structures; EXPRESSED DURING: petal differentiation and expansion stage; CONTAINS InterPro DOMAIN/s: Cytochrome P450 (InterPro:IPR001128), Cytochrome P450, E-class, group I (InterPro:IPR002401); BEST Arabidopsis thaliana protein match is: cytochrome P450, family 735, subfamily A, polypeptide 1 (TAIR:AT5G38450.1); Has 33174 Blast hits to 33061 proteins in 1685 species: Archae - 70; Bacteria - 4727; Metazoa - 11578; Fungi - 6785; Plants - 8543; Viruses - 6; Other Eukaryotes - 1465 (source: NCBI BLink). & (gnl|cdd|35379 : 89.7) no description available & (q05047|c72a1_catro : 86.7) Cytochrome P450 72A1 (EC 1.3.3.9) (CYPLXXII) (Secologanin synthase) (SLS) - Catharanthus roseus (Rosy periwinkle) (Madagascar periwinkle) & (reliability: 262.0) & (original description: no original description)'	'35.1':'not assigned.annotated':'Cytokinin hydroxylase OS=Arabidopsis thaliana (sp|q9zw95|c7352_arath : 131.0)'
Sbi_jg52050.t1	ptg000006l	3767199	3769752	+	180	OXR1_XENTR	Oxidation resistance protein 1	Xenopus tropicalis (Western clawed frog) (Silurana tropicalis)	870	53.1	2.63e-07	A0A0K9QMK5_SPIOL	TLDc domain-containing protein	Spinacia oleracea (Spinach)	399	185	9.89e-54	XP_010680553.1	oxidation resistance protein 1	Beta vulgaris subsp. vulgaris	389	201	1.29e-59			mitochondrion [GO:0005739]; nucleus [GO:0005634]; response to oxidative stress [GO:0006979]	response to oxidative stress [GO:0006979]		mitochondrion [GO:0005739]; nucleus [GO:0005634]	GO:0005634; GO:0005739; GO:0006979				'27.3.99':'RNA.regulation of transcription.unclassified':'(at4g39870 : 87.0) TLD-domain containing nucleolar protein; FUNCTIONS IN: molecular_function unknown; INVOLVED IN: biological_process unknown; LOCATED IN: cellular_component unknown; EXPRESSED IN: 23 plant structures; EXPRESSED DURING: 15 growth stages; CONTAINS InterPro DOMAIN/s: TLDc (InterPro:IPR006571); BEST Arabidopsis thaliana protein match is: TLD-domain containing nucleolar protein (TAIR:AT2G05590.2). & (reliability: 174.0) & (original description: no original description)'	'35.2':'not assigned.not annotated':' no hits & (original description: none)'
Sbi_jg52051.t1	ptg000006l	3771510	3778509	-	588	ASNS2_ORYSJ	Asparagine synthetase [glutamine-hydrolyzing] 2, EC 6.3.5.4 (Glutamine-dependent asparagine synthetase 2)	Oryza sativa subsp. japonica (Rice)	591	1034	0	A0A067LEE2_JATCU	Asparagine synthetase [glutamine-hydrolyzing], EC 6.3.5.4	Jatropha curcas (Barbados nut)	585	1062	0	XP_010680552.1	asparagine synthetase	glutamine-hydrolyzing 2	587	1102	0	K01953	asparagine synthase (glutamine-hydrolysing) [EC:6.3.5.4]	cytosol [GO:0005829]; asparagine synthase (glutamine-hydrolyzing) activity [GO:0004066]; ATP binding [GO:0005524]; asparagine biosynthetic process [GO:0006529]; glutamine metabolic process [GO:0006541]; L-asparagine biosynthetic process [GO:0070981]	asparagine biosynthetic process [GO:0006529]; glutamine metabolic process [GO:0006541]; L-asparagine biosynthetic process [GO:0070981]	asparagine synthase (glutamine-hydrolyzing) activity [GO:0004066]; ATP binding [GO:0005524]	cytosol [GO:0005829]	GO:0004066; GO:0005524; GO:0005829; GO:0006529; GO:0006541; GO:0070981	IPR033738;IPR001962;IPR029055;IPR017932;IPR006426;IPR014729	Asparagine synthase;Glutamine amidotransferase type 2 domain	GO:0004066;GO:0006529	'13.1.3.1.1':'amino acid metabolism.synthesis.aspartate family.asparagine.asparagine synthetase':'(at5g10240 : 985.0) Encodes asparagine synthetase (ASN3).; asparagine synthetase 3 (ASN3); FUNCTIONS IN: asparagine synthase (glutamine-hydrolyzing) activity; INVOLVED IN: asparagine biosynthetic process; EXPRESSED IN: 23 plant structures; EXPRESSED DURING: 13 growth stages; CONTAINS InterPro DOMAIN/s: Rossmann-like alpha/beta/alpha sandwich fold (InterPro:IPR014729), Asparagine synthase (InterPro:IPR001962), Asparagine synthase, glutamine-hydrolyzing (InterPro:IPR006426), Glutamine amidotransferase, type II (InterPro:IPR017932); BEST Arabidopsis thaliana protein match is: asparagine synthetase 2 (TAIR:AT5G65010.1); Has 13137 Blast hits to 12731 proteins in 2385 species: Archae - 388; Bacteria - 8359; Metazoa - 215; Fungi - 297; Plants - 415; Viruses - 9; Other Eukaryotes - 3454 (source: NCBI BLink). & (q43011|asns_orysa : 984.0) Asparagine synthetase [glutamine-hydrolyzing] (EC 6.3.5.4) (Glutamine-dependent asparagine synthetase) - Oryza sativa (Rice) & (gnl|cdd|35791 : 889.0) no description available & (gnl|cdd|82993 : 817.0) no description available & (reliability: 1970.0) & (original description: no original description)'	'4.2.1.1':'Amino acid metabolism.aspartate group amino acid biosynthesis.asparagine.glutamine-dependent asparagine synthetase':'glutamine-dependent asparagine synthetase'
Sbi_jg52051.t2	ptg000006l	3771510	3773583	-	228	ASNS2_ORYSJ	Asparagine synthetase [glutamine-hydrolyzing] 2, EC 6.3.5.4 (Glutamine-dependent asparagine synthetase 2)	Oryza sativa subsp. japonica (Rice)	591	374	6.82e-127	A0A0K9QPJ3_SPIOL	Asparagine synthase (glutamine-hydrolyzing), EC 6.3.5.4	Spinacia oleracea (Spinach)	451	393	9.54e-134	XP_010680552.1	asparagine synthetase	glutamine-hydrolyzing 2	587	404	7.03e-136	K01953	asparagine synthase (glutamine-hydrolysing) [EC:6.3.5.4]	cytosol [GO:0005829]; asparagine synthase (glutamine-hydrolyzing) activity [GO:0004066]; ATP binding [GO:0005524]; asparagine biosynthetic process [GO:0006529]; glutamine metabolic process [GO:0006541]; L-asparagine biosynthetic process [GO:0070981]	asparagine biosynthetic process [GO:0006529]; glutamine metabolic process [GO:0006541]; L-asparagine biosynthetic process [GO:0070981]	asparagine synthase (glutamine-hydrolyzing) activity [GO:0004066]; ATP binding [GO:0005524]	cytosol [GO:0005829]	GO:0004066; GO:0005524; GO:0005829; GO:0006529; GO:0006541; GO:0070981	IPR014729;IPR001962	Asparagine synthase	GO:0004066;GO:0006529	'13.1.3.1.1':'amino acid metabolism.synthesis.aspartate family.asparagine.asparagine synthetase':'(q43011|asns_orysa : 377.0) Asparagine synthetase [glutamine-hydrolyzing] (EC 6.3.5.4) (Glutamine-dependent asparagine synthetase) - Oryza sativa (Rice) & (at5g10240 : 371.0) Encodes asparagine synthetase (ASN3).; asparagine synthetase 3 (ASN3); FUNCTIONS IN: asparagine synthase (glutamine-hydrolyzing) activity; INVOLVED IN: asparagine biosynthetic process; EXPRESSED IN: 23 plant structures; EXPRESSED DURING: 13 growth stages; CONTAINS InterPro DOMAIN/s: Rossmann-like alpha/beta/alpha sandwich fold (InterPro:IPR014729), Asparagine synthase (InterPro:IPR001962), Asparagine synthase, glutamine-hydrolyzing (InterPro:IPR006426), Glutamine amidotransferase, type II (InterPro:IPR017932); BEST Arabidopsis thaliana protein match is: asparagine synthetase 2 (TAIR:AT5G65010.1); Has 13137 Blast hits to 12731 proteins in 2385 species: Archae - 388; Bacteria - 8359; Metazoa - 215; Fungi - 297; Plants - 415; Viruses - 9; Other Eukaryotes - 3454 (source: NCBI BLink). & (gnl|cdd|82993 : 302.0) no description available & (gnl|cdd|35791 : 296.0) no description available & (reliability: 742.0) & (original description: no original description)'	'4.2.1.1':'Amino acid metabolism.aspartate group amino acid biosynthesis.asparagine.glutamine-dependent asparagine synthetase':'glutamine-dependent asparagine synthetase'
Sbi_jg52052.t1	ptg000006l	3794098	3809890	-	145	ASNS2_ORYSJ	Asparagine synthetase [glutamine-hydrolyzing] 2, EC 6.3.5.4 (Glutamine-dependent asparagine synthetase 2)	Oryza sativa subsp. japonica (Rice)	591	60.5	2.83e-10	A0A7N0ZSI0_KALFE	Asparagine synthetase [glutamine-hydrolyzing], EC 6.3.5.4	Kalanchoe fedtschenkoi (Lavender scallops) (South American air plant)	567	62.8	1.48e-08	KAF0903538.1	hypothetical protein E2562_027965	Oryza meyeriana var. granulata	591	62	6.53e-08			cytosol [GO:0005829]; asparagine synthase (glutamine-hydrolyzing) activity [GO:0004066]; ATP binding [GO:0005524]; asparagine biosynthetic process [GO:0006529]; glutamine metabolic process [GO:0006541]; L-asparagine biosynthetic process [GO:0070981]	asparagine biosynthetic process [GO:0006529]; glutamine metabolic process [GO:0006541]; L-asparagine biosynthetic process [GO:0070981]	asparagine synthase (glutamine-hydrolyzing) activity [GO:0004066]; ATP binding [GO:0005524]	cytosol [GO:0005829]	GO:0004066; GO:0005524; GO:0005829; GO:0006529; GO:0006541; GO:0070981				'35.2':'not assigned.unknown':' no hits & (original description: no original description)'	'35.2':'not assigned.not annotated':' no hits & (original description: none)'
Sbi_jg52053.t1	ptg000006l	3811041	3813024	+	72							A0A803KSD9_CHEQI	CTLH domain-containing protein	Chenopodium quinoa (Quinoa)	617	57.4	1.03e-07	XP_021714282.1	uncharacterized protein LOC110682284	Chenopodium quinoa	619	57.4	2.29e-07											'35.2':'not assigned.unknown':' no hits & (original description: no original description)'	'35.2':'not assigned.not annotated':' no hits & (original description: none)'
Sbi_jg52054.t1	ptg000006l	3816205	3827600	+	86	BEBT_CLABR	Benzyl alcohol O-benzoyltransferase, EC 2.3.1.196 (Benzoyl coenzyme A:benzyl alcohol benzoyl transferase)	Clarkia breweri (Fairy fans) (Eucharidium breweri)	456	78.6	1.48e-17	A0A5D2MF44_GOSTO	Uncharacterized protein	Gossypium tomentosum (Hawaiian cotton) (Gossypium sandvicense)	396	76.3	3.61e-14	Q8GT21.1	RecName: Full=Benzyl alcohol O-benzoyltransferase; AltName: Full=Benzoyl coenzyme A:benzyl alcohol benzoyl transferase		456	78.6	1.3e-14			acyltransferase activity [GO:0016746]		acyltransferase activity [GO:0016746]		GO:0016746	IPR023213			'35.2':'not assigned.unknown':' no hits & (original description: no original description)'	'35.2':'not assigned.not annotated':' no hits & (original description: none)'
Sbi_jg52054.t2	ptg000006l	3816205	3819238	+	80	BEBT_CLABR	Benzyl alcohol O-benzoyltransferase, EC 2.3.1.196 (Benzoyl coenzyme A:benzyl alcohol benzoyl transferase)	Clarkia breweri (Fairy fans) (Eucharidium breweri)	456	79.7	4.03e-18	A0A5N6L917_9ASTR	Uncharacterized protein	Mikania micrantha	134	73.6	1.23e-14	Q8GT21.1	RecName: Full=Benzyl alcohol O-benzoyltransferase; AltName: Full=Benzoyl coenzyme A:benzyl alcohol benzoyl transferase		456	79.7	3.56e-15			acyltransferase activity [GO:0016746]		acyltransferase activity [GO:0016746]		GO:0016746	IPR023213			'35.2':'not assigned.unknown':' no hits & (original description: no original description)'	'35.2':'not assigned.not annotated':' no hits & (original description: none)'
Sbi_jg52055.t1	ptg000006l	3828421	3830123	+	164																													'35.2':'not assigned.unknown':' no hits & (original description: no original description)'	'35.2':'not assigned.not annotated':' no hits & (original description: none)'
Sbi_jg52056.t1	ptg000006l	3835466	3839019	-	77																													'35.2':'not assigned.unknown':' no hits & (original description: no original description)'	'35.2':'not assigned.not annotated':' no hits & (original description: none)'
Sbi_jg52057.t1	ptg000006l	3842154	3846424	+	395	CSE_ARATH	Caffeoylshikimate esterase, EC 3.1.1.- (Lysophospholipase 2, LysoPL2)	Arabidopsis thaliana (Mouse-ear cress)	332	179	6.8e-52	A0A0K9QUY6_SPIOL	Hydrolase_4 domain-containing protein	Spinacia oleracea (Spinach)	396	682	0	XP_021859469.1	caffeoylshikimate esterase-like	Spinacia oleracea	416	683	0	K01054	acylglycerol lipase [EC:3.1.1.23]	endoplasmic reticulum [GO:0005783]; Golgi apparatus [GO:0005794]; membrane [GO:0016020]; nucleus [GO:0005634]; plasma membrane [GO:0005886]; plasmodesma [GO:0009506]; 2-acylglycerol O-acyltransferase activity [GO:0003846]; caffeoyl-CoA: alcohol caffeoyl transferase activity [GO:0090430]; hydrolase activity [GO:0016787]; lipase activity [GO:0016298]; lysophospholipase activity [GO:0004622]; lignin biosynthetic process [GO:0009809]; response to cadmium ion [GO:0046686]; response to hydrogen peroxide [GO:0042542]; response to oxidative stress [GO:0006979]; response to zinc ion [GO:0010043]	lignin biosynthetic process [GO:0009809]; response to cadmium ion [GO:0046686]; response to hydrogen peroxide [GO:0042542]; response to oxidative stress [GO:0006979]; response to zinc ion [GO:0010043]	2-acylglycerol O-acyltransferase activity [GO:0003846]; caffeoyl-CoA: alcohol caffeoyl transferase activity [GO:0090430]; hydrolase activity [GO:0016787]; lipase activity [GO:0016298]; lysophospholipase activity [GO:0004622]	endoplasmic reticulum [GO:0005783]; Golgi apparatus [GO:0005794]; membrane [GO:0016020]; nucleus [GO:0005634]; plasma membrane [GO:0005886]; plasmodesma [GO:0009506]	GO:0003846; GO:0004622; GO:0005634; GO:0005783; GO:0005794; GO:0005886; GO:0006979; GO:0009506; GO:0009809; GO:0010043; GO:0016020; GO:0016298; GO:0016787; GO:0042542; GO:0046686; GO:0090430	IPR000073;IPR029058;IPR022742	Alpha/Beta hydrolase fold;Serine aminopeptidase, S33		'11.9.3':'lipid metabolism.lipid degradation.lysophospholipases':'(at1g77420 : 464.0) alpha/beta-Hydrolases superfamily protein; BEST Arabidopsis thaliana protein match is: alpha/beta-Hydrolases superfamily protein (TAIR:AT5G16120.1); Has 4552 Blast hits to 4550 proteins in 1360 species: Archae - 49; Bacteria - 3106; Metazoa - 121; Fungi - 218; Plants - 474; Viruses - 41; Other Eukaryotes - 543 (source: NCBI BLink). & (gnl|cdd|36668 : 376.0) no description available & (gnl|cdd|32448 : 142.0) no description available & (reliability: 928.0) & (original description: no original description)'	'5.2.10.1.1':'Lipid metabolism.glycerolipid metabolism.glycerolipid degradation.triacylglycerol lipase activities.monoacylglycerol lipase':'monoacylglycerol lipase'
Sbi_jg52058.t1	ptg000006l	3862447	3903652	+	440	IST1_BOVIN	IST1 homolog (Charged multivesicular body protein 8, CHMP8)	Bos taurus (Bovine)	364	127	1.05e-31	A0A7C9EU40_OPUST	Uncharacterized protein	Opuntia streptacantha (Prickly pear cactus) (Opuntia cardona)	319	412	6.02e-140	XP_010681608.1	PREDICTED: IST1 homolog isoform X1	Beta vulgaris subsp. vulgaris	330	474	1.29e-163	K19476	vacuolar protein sorting-associated protein IST1	cytoplasmic vesicle [GO:0031410]; microtubule organizing center [GO:0005815]; midbody [GO:0030496]; nuclear envelope [GO:0005635]; cell cycle [GO:0007049]; cell division [GO:0051301]; protein transport [GO:0015031]	cell cycle [GO:0007049]; cell division [GO:0051301]; protein transport [GO:0015031]		cytoplasmic vesicle [GO:0031410]; microtubule organizing center [GO:0005815]; midbody [GO:0030496]; nuclear envelope [GO:0005635]	GO:0005635; GO:0005815; GO:0007049; GO:0015031; GO:0030496; GO:0031410; GO:0051301	IPR005061;IPR042277		GO:0015031	'35.2':'not assigned.unknown':'(at1g25420 : 303.0) Regulator of Vps4 activity in the MVB pathway protein; INVOLVED IN: biological_process unknown; LOCATED IN: endomembrane system; EXPRESSED IN: 22 plant structures; EXPRESSED DURING: 13 growth stages; CONTAINS InterPro DOMAIN/s: Protein of unknown function DUF292, eukaryotic (InterPro:IPR005061); BEST Arabidopsis thaliana protein match is: Regulator of Vps4 activity in the MVB pathway protein (TAIR:AT1G34220.2); Has 35333 Blast hits to 34131 proteins in 2444 species: Archae - 798; Bacteria - 22429; Metazoa - 974; Fungi - 991; Plants - 531; Viruses - 0; Other Eukaryotes - 9610 (source: NCBI BLink). & (gnl|cdd|37238 : 240.0) no description available & (gnl|cdd|67036 : 159.0) no description available & (reliability: 606.0) & (original description: no original description)'	'22.3.1.5':'Vesicle trafficking.endocytic trafficking.ESCRT-mediated sorting.regulatory protein (ISTL)':'regulatory protein (ISTL) of ESCRT-mediated sorting'
Sbi_jg52059.t1	ptg000006l	3904822	3909888	-	227	JAG_ARATH	Zinc finger protein JAGGED	Arabidopsis thaliana (Mouse-ear cress)	253	134	1.78e-37	A0A0K9QS63_SPIOL	C2H2-type domain-containing protein	Spinacia oleracea (Spinach)	226	278	1.22e-91	XP_021726062.1	zinc finger protein JAGGED-like	Chenopodium quinoa	218	295	2.26e-98			nucleus [GO:0005634]; DNA-binding transcription factor activity [GO:0003700]; metal ion binding [GO:0046872]; abaxial cell fate specification [GO:0010158]; anther development [GO:0048653]; carpel development [GO:0048440]; flower development [GO:0009908]; leaf morphogenesis [GO:0009965]; regulation of flower development [GO:0009909]; specification of floral organ identity [GO:0010093]; stamen development [GO:0048443]	abaxial cell fate specification [GO:0010158]; anther development [GO:0048653]; carpel development [GO:0048440]; flower development [GO:0009908]; leaf morphogenesis [GO:0009965]; regulation of flower development [GO:0009909]; specification of floral organ identity [GO:0010093]; stamen development [GO:0048443]	DNA-binding transcription factor activity [GO:0003700]; metal ion binding [GO:0046872]	nucleus [GO:0005634]	GO:0003700; GO:0005634; GO:0009908; GO:0009909; GO:0009965; GO:0010093; GO:0010158; GO:0046872; GO:0048440; GO:0048443; GO:0048653	IPR045320;IPR013087;IPR031113;IPR036236	Zinc finger C2H2 superfamily	GO:0003700;GO:0007275	'27.3.11':'RNA.regulation of transcription.C2H2 zinc finger family':'(at1g68480 : 116.0) Encodes a putative zinc finger transcription factor that is necessary for proper lateral organ shape and is sufficient to induce the proliferation of lateral organ tissue. Together with NUB, it is involved in stamen and carpel development.; JAGGED (JAG); CONTAINS InterPro DOMAIN/s: Zinc finger, C2H2-like (InterPro:IPR015880), Zinc finger, C2H2-type (InterPro:IPR007087); BEST Arabidopsis thaliana protein match is: C2H2 and C2HC zinc fingers superfamily protein (TAIR:AT1G13400.1); Has 723 Blast hits to 723 proteins in 72 species: Archae - 0; Bacteria - 6; Metazoa - 56; Fungi - 19; Plants - 626; Viruses - 0; Other Eukaryotes - 16 (source: NCBI BLink). & (reliability: 232.0) & (original description: no original description)'	'35.1':'not assigned.annotated':'Zinc finger protein JAGGED OS=Arabidopsis thaliana (sp|q6s591|jag_arath : 116.0)'
Sbi_jg52060.t1	ptg000006l	3918440	3924768	+	279	RK15_SPIOL	50S ribosomal protein L15, chloroplastic (CL15) (Chloroplastic large ribosomal subunit protein uL15c)	Spinacia oleracea (Spinach)	271	388	2.51e-136	A0A0J8C427_BETVV	Ribosomal_L18e/L15P domain-containing protein	Beta vulgaris subsp. vulgaris (Beet)	270	422	4.75e-147	XP_021753771.1	50S ribosomal protein L15, chloroplastic	Chenopodium quinoa	269	429	1.84e-149	K02876	large subunit ribosomal protein L15	chloroplast [GO:0009507]; cytosolic large ribosomal subunit [GO:0022625]; mRNA binding [GO:0003729]; structural constituent of ribosome [GO:0003735]; translation [GO:0006412]	translation [GO:0006412]	mRNA binding [GO:0003729]; structural constituent of ribosome [GO:0003735]	chloroplast [GO:0009507]; cytosolic large ribosomal subunit [GO:0022625]	GO:0003729; GO:0003735; GO:0006412; GO:0009507; GO:0022625	IPR021131;IPR005749;IPR036227;IPR030878;IPR001196	Ribosomal protein L18e/L15P;Ribosomal L18e/L15P superfamily;Ribosomal protein L15;Ribosomal protein L15, conserved site	GO:0003735;GO:0006412;GO:0015934;GO:0005840	'29.2.1.1.1.2.15':'protein.synthesis.ribosomal protein.prokaryotic.chloroplast.50S subunit.L15':'(at3g25920 : 244.0) encodes a plastid ribosomal protein CL15, a constituent of the large subunit of the ribosomal complex; ribosomal protein L15 (RPL15); FUNCTIONS IN: structural constituent of ribosome; INVOLVED IN: translation; LOCATED IN: plastid large ribosomal subunit, chloroplast stroma, chloroplast; EXPRESSED IN: 24 plant structures; EXPRESSED DURING: 15 growth stages; CONTAINS InterPro DOMAIN/s: Ribosomal protein L18e/L15 (InterPro:IPR021131), Ribosomal protein L15, bacterial-type (InterPro:IPR005749), Ribosomal protein L15, conserved site (InterPro:IPR001196); BEST Arabidopsis thaliana protein match is: Ribosomal protein L18e/L15 superfamily protein (TAIR:AT5G64670.1); Has 7744 Blast hits to 7744 proteins in 2658 species: Archae - 15; Bacteria - 5386; Metazoa - 72; Fungi - 86; Plants - 90; Viruses - 0; Other Eukaryotes - 2095 (source: NCBI BLink). & (p31165|rk15_pea : 240.0) 50S ribosomal protein L15, chloroplast precursor (CL15) (Fragment) - Pisum sativum (Garden pea) & (gnl|cdd|36064 : 156.0) no description available & (gnl|cdd|81651 : 147.0) no description available & (reliability: 488.0) & (original description: no original description)'	'17.6.2.2.13':'Protein biosynthesis.organelle machinery.plastidial ribosome biogenesis.large ribosomal subunit proteome.component uL15c':'component uL15c of large ribosomal subunit proteome'
Sbi_jg52061.t1	ptg000006l	3949626	3951872	+	196							A0A803MTZ1_CHEQI	Uncharacterized protein	Chenopodium quinoa (Quinoa)	190	258	6.36e-85	XP_021723806.1	uncharacterized protein LOC110691201	Chenopodium quinoa	190	258	1.42e-84											'35.2':'not assigned.unknown':'(at1g68490 : 120.0) unknown protein; FUNCTIONS IN: molecular_function unknown; INVOLVED IN: biological_process unknown; LOCATED IN: chloroplast; EXPRESSED IN: 22 plant structures; EXPRESSED DURING: 13 growth stages; BEST Arabidopsis thaliana protein match is: unknown protein (TAIR:AT1G13390.2); Has 125 Blast hits to 125 proteins in 18 species: Archae - 0; Bacteria - 0; Metazoa - 0; Fungi - 0; Plants - 125; Viruses - 0; Other Eukaryotes - 0 (source: NCBI BLink). & (reliability: 240.0) & (original description: no original description)'	'35.2':'not assigned.not annotated':' no hits & (original description: none)'
Sbi_jg52062.t1	ptg000006l	3972007	3974212	+	194							A0A803MTZ1_CHEQI	Uncharacterized protein	Chenopodium quinoa (Quinoa)	190	257	1.4e-84	XP_021723806.1	uncharacterized protein LOC110691201	Chenopodium quinoa	190	257	3.12e-84											'35.2':'not assigned.unknown':'(at1g68490 : 128.0) unknown protein; FUNCTIONS IN: molecular_function unknown; INVOLVED IN: biological_process unknown; LOCATED IN: chloroplast; EXPRESSED IN: 22 plant structures; EXPRESSED DURING: 13 growth stages; BEST Arabidopsis thaliana protein match is: unknown protein (TAIR:AT1G13390.2); Has 125 Blast hits to 125 proteins in 18 species: Archae - 0; Bacteria - 0; Metazoa - 0; Fungi - 0; Plants - 125; Viruses - 0; Other Eukaryotes - 0 (source: NCBI BLink). & (reliability: 256.0) & (original description: no original description)'	'35.2':'not assigned.not annotated':' no hits & (original description: none)'
Sbi_jg52063.t1	ptg000006l	3974282	3974898	+	82																													'35.2':'not assigned.unknown':' no hits & (original description: no original description)'	'35.2':'not assigned.not annotated':' no hits & (original description: none)'
Sbi_jg52064.t1	ptg000006l	4007993	4008493	+	167							A0A803MTZ6_CHEQI	Uncharacterized protein	Chenopodium quinoa (Quinoa)	131	106	2.95e-26	KMT08309.1	hypothetical protein BVRB_6g141760	Beta vulgaris subsp. vulgaris	125	98.6	6.47e-23											'35.2':'not assigned.unknown':' no hits & (original description: no original description)'	'35.2':'not assigned.not annotated':' no hits & (original description: none)'
Sbi_jg52065.t1	ptg000006l	4023506	4027550	-	247							A0A803LR03_CHEQI	Uncharacterized protein	Chenopodium quinoa (Quinoa)	672	84.3	1.01e-14	RVX01601.1	hypothetical protein CK203_017489	Vitis vinifera	680	73.2	1.46e-10											'35.2':'not assigned.unknown':' no hits & (original description: no original description)'	'35.2':'not assigned.not annotated':' no hits & (original description: none)'
Sbi_jg52066.t1	ptg000006l	4037752	4044344	-	193							A0A0K9RJJ9_SPIOL	Uncharacterized protein	Spinacia oleracea (Spinach)	192	305	1.2e-103	XP_021723813.1	uncharacterized protein LOC110691210	Chenopodium quinoa	192	328	3.64e-112								IPR009606			'35.2':'not assigned.unknown':'(at1g13380 : 167.0) Protein of unknown function (DUF1218); FUNCTIONS IN: molecular_function unknown; INVOLVED IN: biological_process unknown; LOCATED IN: endomembrane system; EXPRESSED IN: 22 plant structures; EXPRESSED DURING: 13 growth stages; CONTAINS InterPro DOMAIN/s: Protein of unknown function DUF1218 (InterPro:IPR009606); BEST Arabidopsis thaliana protein match is: Protein of unknown function (DUF1218) (TAIR:AT4G27435.1); Has 523 Blast hits to 523 proteins in 97 species: Archae - 0; Bacteria - 0; Metazoa - 0; Fungi - 0; Plants - 523; Viruses - 0; Other Eukaryotes - 0 (source: NCBI BLink). & (gnl|cdd|70227 : 115.0) no description available & (reliability: 334.0) & (original description: no original description)'	'35.2':'not assigned.not annotated':' no hits & (original description: none)'
Sbi_jg52067.t1	ptg000006l	4047160	4050908	-	73																													'35.2':'not assigned.unknown':' no hits & (original description: no original description)'	'35.2':'not assigned.not annotated':' no hits & (original description: none)'
Sbi_jg52068.t1	ptg000006l	4078495	4083390	-	124							A0A803NAT2_CHEQI	Uncharacterized protein	Chenopodium quinoa (Quinoa)	456	49.3	0.000512														IPR001623;IPR036869	DnaJ domain		'35.2':'not assigned.unknown':' no hits & (original description: no original description)'	'35.2':'not assigned.not annotated':' no hits & (original description: none)'
Sbi_jg52069.t1	ptg000006l	4091099	4092572	-	126																													'35.2':'not assigned.unknown':' no hits & (original description: no original description)'	'35.2':'not assigned.not annotated':' no hits & (original description: none)'
Sbi_jg52070.t1	ptg000006l	4121127	4125959	+	230	LBD42_ARATH	LOB domain-containing protein 42 (ASYMMETRIC LEAVES 2-like protein 36, AS2-like protein 36)	Arabidopsis thaliana (Mouse-ear cress)	233	202	3.3e-64	A0A803MTZ8_CHEQI	LOB domain-containing protein	Chenopodium quinoa (Quinoa)	259	260	4.47e-84	XP_021856656.1	LOB domain-containing protein 41-like	Spinacia oleracea	241	304	2.63e-101			regulation of gene expression [GO:0010468]	regulation of gene expression [GO:0010468]			GO:0010468	IPR004883	Lateral organ boundaries, LOB		'27.3.37':'RNA.regulation of transcription.AS2,Lateral Organ Boundaries Gene Family':'(at1g68510 : 201.0) LOB domain-containing protein 42 (LBD42); CONTAINS InterPro DOMAIN/s: Lateral organ boundaries, LOB (InterPro:IPR004883), Asymmetric leaves, AS2/LOB (InterPro:IPR017414); BEST Arabidopsis thaliana protein match is: LOB domain-containing protein 41 (TAIR:AT3G02550.1); Has 393 Blast hits to 393 proteins in 23 species: Archae - 0; Bacteria - 0; Metazoa - 0; Fungi - 4; Plants - 389; Viruses - 0; Other Eukaryotes - 0 (source: NCBI BLink). & (gnl|cdd|66843 : 110.0) no description available & (reliability: 402.0) & (original description: no original description)'	'15.5.24':'RNA biosynthesis.transcriptional regulation.transcription factor (AS2/LOB)':'transcription factor (AS2/LOB)'
Sbi_jg52071.t1	ptg000006l	4127510	4128346	+	226	POL_SIVVG	Gag-Pol polyprotein (Pr160Gag-Pol) [Cleaved into: Matrix protein p17, MA; Capsid protein p24, CA; Nucleocapsid protein p7, NC; p6-pol, p6*; Protease, EC 3.4.23.16 (PR) (Retropepsin); Reverse transcriptase/ribonuclease H, EC 2.7.7.49, EC 2.7.7.7, EC 3.1.26.13 (Exoribonuclease H, EC 3.1.13.2) (p66 RT); p51 RT; p15; Integrase, IN, EC 2.7.7.-, EC 3.1.-.- ]	Simian immunodeficiency virus agm.vervet (isolate AGM3) (SIV-agm.ver) (Simian immunodeficiency virus African green monkey vervet)	1465	55.8	8.65e-08	A0A5J5BDI3_9ASTE	Uncharacterized protein	Nyssa sinensis	337	196	6.1e-58	XP_010670865.1	PREDICTED: uncharacterized protein LOC104887811	Beta vulgaris subsp. vulgaris	260	345	2.02e-117			host cell cytoplasm [GO:0030430]; host cell nucleus [GO:0042025]; host cell plasma membrane [GO:0020002]; membrane [GO:0016020]; viral nucleocapsid [GO:0019013]; aspartic-type endopeptidase activity [GO:0004190]; DNA binding [GO:0003677]; DNA-directed DNA polymerase activity [GO:0003887]; exoribonuclease H activity [GO:0004533]; RNA binding [GO:0003723]; RNA-directed DNA polymerase activity [GO:0003964]; RNA-DNA hybrid ribonuclease activity [GO:0004523]; structural molecule activity [GO:0005198]; zinc ion binding [GO:0008270]; DNA integration [GO:0015074]; DNA recombination [GO:0006310]; establishment of integrated proviral latency [GO:0075713]; proteolysis [GO:0006508]; suppression by virus of host gene expression [GO:0039657]; viral entry into host cell [GO:0046718]; viral genome integration into host DNA [GO:0044826]; viral penetration into host nucleus [GO:0075732]	DNA integration [GO:0015074]; DNA recombination [GO:0006310]; establishment of integrated proviral latency [GO:0075713]; proteolysis [GO:0006508]; suppression by virus of host gene expression [GO:0039657]; viral entry into host cell [GO:0046718]; viral genome integration into host DNA [GO:0044826]; viral penetration into host nucleus [GO:0075732]	aspartic-type endopeptidase activity [GO:0004190]; DNA binding [GO:0003677]; DNA-directed DNA polymerase activity [GO:0003887]; exoribonuclease H activity [GO:0004533]; RNA binding [GO:0003723]; RNA-directed DNA polymerase activity [GO:0003964]; RNA-DNA hybrid ribonuclease activity [GO:0004523]; structural molecule activity [GO:0005198]; zinc ion binding [GO:0008270]	host cell cytoplasm [GO:0030430]; host cell nucleus [GO:0042025]; host cell plasma membrane [GO:0020002]; membrane [GO:0016020]; viral nucleocapsid [GO:0019013]	GO:0003677; GO:0003723; GO:0003887; GO:0003964; GO:0004190; GO:0004523; GO:0004533; GO:0005198; GO:0006310; GO:0006508; GO:0008270; GO:0015074; GO:0016020; GO:0019013; GO:0020002; GO:0030430; GO:0039657; GO:0042025; GO:0044826; GO:0046718; GO:0075713; GO:0075732	IPR001878;IPR036875;IPR025314	Domain of unknown function DUF4219	GO:0003676;GO:0008270	'35.2':'not assigned.unknown':' no hits & (original description: no original description)'	'35.2':'not assigned.not annotated':' no hits & (original description: none)'
Sbi_jg52072.t1	ptg000006l	4135944	4143146	+	215	POLX_TOBAC	Retrovirus-related Pol polyprotein from transposon TNT 1-94 [Includes: Protease, EC 3.4.23.-; Reverse transcriptase, EC 2.7.7.49; Endonuclease ]	Nicotiana tabacum (Common tobacco)	1328	79.7	4.76e-16	A0A371FZ05_MUCPR	Integrase catalytic domain-containing protein	Mucuna pruriens (Velvet bean) (Dolichos pruriens)	219	187	3.71e-56	RDX83545.1	hypothetical protein CR513_35524, partial	Mucuna pruriens	219	187	8.28e-56			aspartic-type endopeptidase activity [GO:0004190]; endonuclease activity [GO:0004519]; nucleic acid binding [GO:0003676]; RNA-directed DNA polymerase activity [GO:0003964]; zinc ion binding [GO:0008270]; DNA integration [GO:0015074]; proteolysis [GO:0006508]	DNA integration [GO:0015074]; proteolysis [GO:0006508]	aspartic-type endopeptidase activity [GO:0004190]; endonuclease activity [GO:0004519]; nucleic acid binding [GO:0003676]; RNA-directed DNA polymerase activity [GO:0003964]; zinc ion binding [GO:0008270]		GO:0003676; GO:0003964; GO:0004190; GO:0004519; GO:0006508; GO:0008270; GO:0015074	IPR001584;IPR012337;IPR036397	Integrase, catalytic core;Ribonuclease H superfamily	GO:0015074;GO:0003676	'35.2':'not assigned.unknown':' no hits & (original description: no original description)'	'35.2':'not assigned.not annotated':' no hits & (original description: none)'
Sbi_jg52073.t1	ptg000006l	4185848	4188848	+	479	COL16_ARATH	Zinc finger protein CONSTANS-LIKE 16	Arabidopsis thaliana (Mouse-ear cress)	417	296	6.18e-95	A0A0J8DWJ0_BETVV	Uncharacterized protein	Beta vulgaris subsp. vulgaris (Beet)	429	520	4.41e-180	XP_021723814.1	zinc finger protein CONSTANS-LIKE 16-like	Chenopodium quinoa	442	535	0			nucleus [GO:0005634]; DNA-binding transcription factor activity [GO:0003700]; zinc ion binding [GO:0008270]; regulation of transcription, DNA-templated [GO:0006355]	regulation of transcription, DNA-templated [GO:0006355]	DNA-binding transcription factor activity [GO:0003700]; zinc ion binding [GO:0008270]	nucleus [GO:0005634]	GO:0003700; GO:0005634; GO:0006355; GO:0008270	IPR000315;IPR010402	CCT domain	GO:0008270;GO:0005515	'27.3.7':'RNA.regulation of transcription.C2C2(Zn) CO-like, Constans-like zinc finger family':'(at1g25440 : 190.0) B-box type zinc finger protein with CCT domain; FUNCTIONS IN: sequence-specific DNA binding transcription factor activity, zinc ion binding; INVOLVED IN: regulation of transcription; LOCATED IN: membrane; EXPRESSED IN: leaf; CONTAINS InterPro DOMAIN/s: CCT domain (InterPro:IPR010402), Zinc finger, B-box (InterPro:IPR000315); BEST Arabidopsis thaliana protein match is: B-box type zinc finger protein with CCT domain (TAIR:AT1G68520.1); Has 3476 Blast hits to 2333 proteins in 129 species: Archae - 0; Bacteria - 2; Metazoa - 0; Fungi - 0; Plants - 3380; Viruses - 0; Other Eukaryotes - 94 (source: NCBI BLink). & (reliability: 380.0) & (original description: no original description)'	'15.5.1.2':'RNA biosynthesis.transcriptional regulation.C2C2 transcription factor superfamily.transcription factor (BBX-CO)':'transcription factor (BBX-CO)'
Sbi_jg52074.t1	ptg000006l	4201890	4215491	+	418	FLXL3_ARATH	Protein FLX-like 3, AtFLXL3	Arabidopsis thaliana (Mouse-ear cress)	283	171	4.54e-49	A0A803KV10_CHEQI	Uncharacterized protein	Chenopodium quinoa (Quinoa)	321	369	4.5e-123	XP_021753814.1	protein FLX-like 3	Chenopodium quinoa	264	369	2.06e-123			nucleus [GO:0005634]; cell differentiation [GO:0030154]; flower development [GO:0009908]	cell differentiation [GO:0030154]; flower development [GO:0009908]		nucleus [GO:0005634]	GO:0005634; GO:0009908; GO:0030154	IPR040353			'35.2':'not assigned.unknown':'(at1g55170 : 139.0) unknown protein; BEST Arabidopsis thaliana protein match is: unknown protein (TAIR:AT3G14750.1); Has 13439 Blast hits to 8993 proteins in 828 species: Archae - 344; Bacteria - 1469; Metazoa - 6958; Fungi - 1008; Plants - 683; Viruses - 29; Other Eukaryotes - 2948 (source: NCBI BLink). & (reliability: 278.0) & (original description: no original description)'	'35.1':'not assigned.annotated':'Protein FLX-like 3 OS=Arabidopsis thaliana (sp|q9c717|flxl3_arath : 139.0)'
Sbi_jg52075.t1	ptg000006l	4226932	4227340	-	103																													'35.2':'not assigned.unknown':' no hits & (original description: no original description)'	'35.2':'not assigned.not annotated':' no hits & (original description: none)'
Sbi_jg52075.t2	ptg000006l	4227033	4227340	-	68																													'35.2':'not assigned.unknown':' no hits & (original description: no original description)'	'35.2':'not assigned.not annotated':' no hits & (original description: none)'
Sbi_jg52076.t1	ptg000006l	4231298	4231528	+	77							A0A803KV10_CHEQI	Uncharacterized protein	Chenopodium quinoa (Quinoa)	321	52.8	5.33e-06	KMT08260.1	hypothetical protein BVRB_6g141880	Beta vulgaris subsp. vulgaris	75	58.5	4.47e-09											'35.2':'not assigned.unknown':' no hits & (original description: no original description)'	'35.2':'not assigned.not annotated':' no hits & (original description: none)'
Sbi_jg52077.t1	ptg000006l	4232618	4238947	-	328	HMT1_BRAOT	Homocysteine S-methyltransferase 1, BoHMT1, EC 2.1.1.10	Brassica oleracea var. italica (Broccoli)	326	488	4.8e-174	A0A0K9R4S7_SPIOL	Hcy-binding domain-containing protein	Spinacia oleracea (Spinach)	329	561	0	XP_021843483.1	homocysteine S-methyltransferase 1	Spinacia oleracea	329	561	0	K00547	homocysteine S-methyltransferase [EC:2.1.1.10]	betaine-homocysteine S-methyltransferase activity [GO:0047150]; S-adenosylmethionine-homocysteine S-methyltransferase activity [GO:0008898]; S-methylmethionine-homocysteine S-methyltransferase activity [GO:0061627]; zinc ion binding [GO:0008270]; methionine biosynthetic process [GO:0009086]; methylation [GO:0032259]	methionine biosynthetic process [GO:0009086]; methylation [GO:0032259]	betaine-homocysteine S-methyltransferase activity [GO:0047150]; S-adenosylmethionine-homocysteine S-methyltransferase activity [GO:0008898]; S-methylmethionine-homocysteine S-methyltransferase activity [GO:0061627]; zinc ion binding [GO:0008270]		GO:0008270; GO:0008898; GO:0009086; GO:0032259; GO:0047150; GO:0061627	IPR036589;IPR017226;IPR003726		GO:0008270;GO:0009086;GO:0047150	'13.1.3.4.12':'amino acid metabolism.synthesis.aspartate family.methionine.homocysteine S-methyltransferase':'(at3g25900 : 473.0) HMT-1; CONTAINS InterPro DOMAIN/s: Homocysteine S-methyltransferase (InterPro:IPR003726); BEST Arabidopsis thaliana protein match is: homocysteine S-methyltransferase 3 (TAIR:AT3G22740.1). & (q9fun0|hmt1_maize : 429.0) Homocysteine S-methyltransferase 1 (EC 2.1.1.10) (S-methylmethionine:homocysteine methyltransferase 1) (SMM:Hcy S-methyltransferase 1) (ZmHMT-1) - Zea mays (Maize) & (gnl|cdd|83039 : 348.0) no description available & (gnl|cdd|36792 : 313.0) no description available & (reliability: 946.0) & (original description: no original description)'	'4.2.2.6.3.1':'Amino acid metabolism.aspartate group amino acid biosynthesis.aspartate-derived amino acids.methionine.S-methylmethionine cycle.homocysteine S-methyltransferase':'homocysteine S-methyltransferase'
Sbi_jg52078.t1	ptg000006l	4243720	4246539	+	393	YTX2_XENLA	Transposon TX1 uncharacterized 149 kDa protein (ORF 2)	Xenopus laevis (African clawed frog)	1308	53.1	2.93e-06	A0A803PYJ0_CANSA	Uncharacterized protein	Cannabis sativa (Hemp) (Marijuana)	372	139	9.6e-34	XP_021836194.1	uncharacterized protein LOC110775906	Spinacia oleracea	351	144	2.03e-35			catalytic activity [GO:0003824]		catalytic activity [GO:0003824]		GO:0003824	IPR025558;IPR040256	Domain of unknown function DUF4283		'35.2':'not assigned.unknown':'(at1g43760 : 80.9) DNAse I-like superfamily protein; CONTAINS InterPro DOMAIN/s: Endonuclease/exonuclease/phosphatase (InterPro:IPR005135), RNA-directed DNA polymerase (reverse transcriptase), related (InterPro:IPR015706); BEST Arabidopsis thaliana protein match is: DNAse I-like superfamily protein (TAIR:AT1G40390.1); Has 1816 Blast hits to 1744 proteins in 56 species: Archae - 0; Bacteria - 6; Metazoa - 164; Fungi - 4; Plants - 1633; Viruses - 0; Other Eukaryotes - 9 (source: NCBI BLink). & (reliability: 161.8) & (original description: no original description)'	'35.2':'not assigned.not annotated':' no hits & (original description: none)'
Sbi_jg52079.t1	ptg000006l	4250487	4255345	-	98																													'35.2':'not assigned.unknown':' no hits & (original description: no original description)'	'35.2':'not assigned.not annotated':' no hits & (original description: none)'
Sbi_jg52080.t1	ptg000006l	4265746	4270243	+	210																													'35.2':'not assigned.unknown':' no hits & (original description: no original description)'	'35.2':'not assigned.not annotated':' no hits & (original description: none)'
Sbi_jg52081.t1	ptg000006l	4281631	4283052	+	305							Q20CE5_BETVU	Fgenesh protein 21	Beta vulgaris (Sugar beet)	626	57.4	2.34e-05	XP_021741690.1	uncharacterized protein LOC110707921 isoform X1	Chenopodium quinoa	503	60.1	5.99e-06											'35.2':'not assigned.unknown':' no hits & (original description: no original description)'	'35.2':'not assigned.not annotated':' no hits & (original description: none)'
Sbi_jg52082.t1	ptg000006l	4308474	4310263	-	472	KCS6_ARATH	3-ketoacyl-CoA synthase 6, KCS-6, EC 2.3.1.199 (Cuticular protein 1) (Eceriferum 6) (Very long-chain fatty acid condensing enzyme 6, VLCFA condensing enzyme 6)	Arabidopsis thaliana (Mouse-ear cress)	497	659	0	A0A1S3BG90_CUCME	3-ketoacyl-CoA synthase, EC 2.3.1.-	Cucumis melo (Muskmelon)	496	677	0	XP_008446598.1	PREDICTED: 3-ketoacyl-CoA synthase 6	Cucumis melo	496	677	0	K15397	3-ketoacyl-CoA synthase [EC:2.3.1.199]	endoplasmic reticulum [GO:0005783]; endoplasmic reticulum membrane [GO:0005789]; integral component of membrane [GO:0016021]; mitochondrion [GO:0005739]; very-long-chain 3-ketoacyl-CoA synthase activity [GO:0102756]; fatty acid biosynthetic process [GO:0006633]; response to cold [GO:0009409]; response to light stimulus [GO:0009416]; unidimensional cell growth [GO:0009826]; wax biosynthetic process [GO:0010025]	fatty acid biosynthetic process [GO:0006633]; response to cold [GO:0009409]; response to light stimulus [GO:0009416]; unidimensional cell growth [GO:0009826]; wax biosynthetic process [GO:0010025]	very-long-chain 3-ketoacyl-CoA synthase activity [GO:0102756]	endoplasmic reticulum [GO:0005783]; endoplasmic reticulum membrane [GO:0005789]; integral component of membrane [GO:0016021]; mitochondrion [GO:0005739]	GO:0005739; GO:0005783; GO:0005789; GO:0006633; GO:0009409; GO:0009416; GO:0009826; GO:0010025; GO:0016021; GO:0102756	IPR016039;IPR012392;IPR013747;IPR013601		GO:0016746;GO:0006633;GO:0016020;GO:0016747	'16.7':'secondary metabolism.wax':'(at1g68530 : 645.0) Encodes KCS6, a member of the 3-ketoacyl-CoA synthase family involved in the biosynthesis of VLCFA (very long chain fatty acids).; 3-ketoacyl-CoA synthase 6 (KCS6); FUNCTIONS IN: transferase activity, transferring acyl groups other than amino-acyl groups, catalytic activity; INVOLVED IN: in 7 processes; LOCATED IN: endoplasmic reticulum; EXPRESSED IN: 29 plant structures; EXPRESSED DURING: 13 growth stages; CONTAINS InterPro DOMAIN/s: Thiolase-like (InterPro:IPR016039), FAE1/Type III polyketide synthase-like protein (InterPro:IPR013601), Thiolase-like, subgroup (InterPro:IPR016038); BEST Arabidopsis thaliana protein match is: 3-ketoacyl-CoA synthase 5 (TAIR:AT1G25450.1); Has 1620 Blast hits to 1616 proteins in 389 species: Archae - 0; Bacteria - 691; Metazoa - 0; Fungi - 0; Plants - 849; Viruses - 0; Other Eukaryotes - 80 (source: NCBI BLink). & (gnl|cdd|87517 : 473.0) no description available & (reliability: 1290.0) & (original description: no original description)'	'5.1.6.1.1.1':'Lipid metabolism.fatty acid metabolism.endoplasmic reticulum-localized fatty acid elongase (FAE) system.fatty acid elongation complex.condensing enzyme activities.3-ketoacyl-CoA synthase (KCS)':'3-ketoacyl-CoA synthase (KCS)'
Sbi_jg52083.t1	ptg000006l	4316794	4317279	+	162	POLX_TOBAC	Retrovirus-related Pol polyprotein from transposon TNT 1-94 [Includes: Protease, EC 3.4.23.-; Reverse transcriptase, EC 2.7.7.49; Endonuclease ]	Nicotiana tabacum (Common tobacco)	1328	72	4.6e-14	A0A803LRV9_CHEQI	Uncharacterized protein	Chenopodium quinoa (Quinoa)	837	169	9.32e-46	CBL54154.1	hypothetical protein (mitochondrion)	Beta vulgaris subsp. maritima	266	142	1.05e-38			aspartic-type endopeptidase activity [GO:0004190]; endonuclease activity [GO:0004519]; nucleic acid binding [GO:0003676]; RNA-directed DNA polymerase activity [GO:0003964]; zinc ion binding [GO:0008270]; DNA integration [GO:0015074]; proteolysis [GO:0006508]	DNA integration [GO:0015074]; proteolysis [GO:0006508]	aspartic-type endopeptidase activity [GO:0004190]; endonuclease activity [GO:0004519]; nucleic acid binding [GO:0003676]; RNA-directed DNA polymerase activity [GO:0003964]; zinc ion binding [GO:0008270]		GO:0003676; GO:0003964; GO:0004190; GO:0004519; GO:0006508; GO:0008270; GO:0015074	IPR012337;IPR001584;IPR036397	Integrase, catalytic core;Ribonuclease H superfamily	GO:0015074;GO:0003676	'35.2':'not assigned.unknown':' no hits & (original description: no original description)'	'35.2':'not assigned.not annotated':' no hits & (original description: none)'
Sbi_jg52084.t1	ptg000006l	4341181	4345557	+	141							A0A6P6U125_COFAR	uncharacterized protein LOC113706071	Coffea arabica (Arabian coffee)	397	63.2	1.03e-08	XP_021861965.1	uncharacterized protein K02A2.6-like	Spinacia oleracea	526	67.4	9.19e-10											'35.2':'not assigned.unknown':' no hits & (original description: no original description)'	'35.2':'not assigned.not annotated':' no hits & (original description: none)'
Sbi_jg52085.t1	ptg000006l	4357642	4362014	-	531	GAT11_ARATH	GATA transcription factor 11	Arabidopsis thaliana (Mouse-ear cress)	303	111	5.68e-26	A0A0K9RV05_SPIOL	Uncharacterized protein	Spinacia oleracea (Spinach)	510	506	2.45e-172	XP_021843486.1	GATA transcription factor 5-like	Spinacia oleracea	510	508	4.89e-173			nucleus [GO:0005634]; DNA-binding transcription factor activity [GO:0003700]; sequence-specific DNA binding [GO:0043565]; zinc ion binding [GO:0008270]; cell differentiation [GO:0030154]	cell differentiation [GO:0030154]	DNA-binding transcription factor activity [GO:0003700]; sequence-specific DNA binding [GO:0043565]; zinc ion binding [GO:0008270]	nucleus [GO:0005634]	GO:0003700; GO:0005634; GO:0008270; GO:0030154; GO:0043565	IPR000679;IPR013088		GO:0006355;GO:0043565;GO:0008270	'27.3.9':'RNA.regulation of transcription.C2C2(Zn) GATA transcription factor family':'(at3g54810 : 107.0) Encodes a protein containing a GATA type zinc finger domain that is expressed in the embryo axis and involved in germination. Mutants have a reduced rate of germination even when stratified.; BLUE MICROPYLAR END 3 (BME3); CONTAINS InterPro DOMAIN/s: Zinc finger, NHR/GATA-type (InterPro:IPR013088), Transcription factor, GATA, plant (InterPro:IPR016679), Zinc finger, GATA-type (InterPro:IPR000679); BEST Arabidopsis thaliana protein match is: GATA transcription factor 11 (TAIR:AT1G08010.2); Has 1480 Blast hits to 1450 proteins in 168 species: Archae - 0; Bacteria - 0; Metazoa - 58; Fungi - 544; Plants - 806; Viruses - 0; Other Eukaryotes - 72 (source: NCBI BLink). & (reliability: 214.0) & (original description: no original description)'	'15.5.1.3.1':'RNA biosynthesis.transcriptional regulation.C2C2 transcription factor superfamily.GATA trancription factor families.transcription factor (A/B-GATA)':'transcription factor (A/B-GATA)'
Sbi_jg52086.t1	ptg000006l	4368566	4372546	+	323	TKPR2_ARATH	Tetraketide alpha-pyrone reductase 2, EC 1.1.1.- (Protein CINNAMOYL-COA REDUCTASE-LIKE 6)	Arabidopsis thaliana (Mouse-ear cress)	321	454	5.66e-161	A0A0K9QVP3_SPIOL	Epimerase domain-containing protein	Spinacia oleracea (Spinach)	321	551	0	XP_021843488.1	tetraketide alpha-pyrone reductase 2-like	Spinacia oleracea	321	552	0			cytosol [GO:0005829]; oxidoreductase activity, acting on the CH-OH group of donors, NAD or NADP as acceptor [GO:0016616]; pollen exine formation [GO:0010584]; sporopollenin biosynthetic process [GO:0080110]	pollen exine formation [GO:0010584]; sporopollenin biosynthetic process [GO:0080110]	oxidoreductase activity, acting on the CH-OH group of donors, NAD or NADP as acceptor [GO:0016616]	cytosol [GO:0005829]	GO:0005829; GO:0010584; GO:0016616; GO:0080110	IPR001509;IPR036291			'16.2':'secondary metabolism.phenylpropanoids':'(at1g68540 : 459.0) NAD(P)-binding Rossmann-fold superfamily protein; FUNCTIONS IN: coenzyme binding, oxidoreductase activity, binding, catalytic activity; INVOLVED IN: cellular metabolic process, metabolic process; LOCATED IN: cellular_component unknown; EXPRESSED IN: 21 plant structures; EXPRESSED DURING: 13 growth stages; CONTAINS InterPro DOMAIN/s: NAD-dependent epimerase/dehydratase (InterPro:IPR001509), NAD(P)-binding domain (InterPro:IPR016040); BEST Arabidopsis thaliana protein match is: NAD(P)-binding Rossmann-fold superfamily protein (TAIR:AT1G25460.1). & (gnl|cdd|36715 : 366.0) no description available & (p51110|dfra_vitvi : 214.0) Dihydroflavonol-4-reductase (EC 1.1.1.219) (DFR) (Dihydrokaempferol 4-reductase) - Vitis vinifera (Grape) & (gnl|cdd|30800 : 133.0) no description available & (reliability: 918.0) & (original description: no original description)'	'21.8.1.6':'Cell wall organisation.sporopollenin.biosynthesis.tetraketide alpha-pyrone reductase (TKPR)':'tetraketide alpha-pyrone reductase (TKPR)'
Sbi_jg52087.t1	ptg000006l	4375121	4381011	+	178	TKPR2_ARATH	Tetraketide alpha-pyrone reductase 2, EC 1.1.1.- (Protein CINNAMOYL-COA REDUCTASE-LIKE 6)	Arabidopsis thaliana (Mouse-ear cress)	321	138	3.59e-39	G5DXP5_SILLA	Oxidoreductase	Silene latifolia (White campion) (Bladder campion)	277	170	1.71e-49	XP_021843461.1	tetraketide alpha-pyrone reductase 2-like	Spinacia oleracea	321	225	3.35e-70			cytosol [GO:0005829]; oxidoreductase activity, acting on the CH-OH group of donors, NAD or NADP as acceptor [GO:0016616]; pollen exine formation [GO:0010584]; sporopollenin biosynthetic process [GO:0080110]	pollen exine formation [GO:0010584]; sporopollenin biosynthetic process [GO:0080110]	oxidoreductase activity, acting on the CH-OH group of donors, NAD or NADP as acceptor [GO:0016616]	cytosol [GO:0005829]	GO:0005829; GO:0010584; GO:0016616; GO:0080110	IPR036291;IPR016040			'16.2':'secondary metabolism.phenylpropanoids':'(gnl|cdd|36715 : 153.0) no description available & (at1g25460 : 144.0) NAD(P)-binding Rossmann-fold superfamily protein; FUNCTIONS IN: coenzyme binding, oxidoreductase activity, binding, catalytic activity; INVOLVED IN: cellular metabolic process, metabolic process, flavonoid biosynthetic process; LOCATED IN: cellular_component unknown; EXPRESSED IN: shoot apex, root, leaf; CONTAINS InterPro DOMAIN/s: NAD-dependent epimerase/dehydratase (InterPro:IPR001509), NAD(P)-binding domain (InterPro:IPR016040); BEST Arabidopsis thaliana protein match is: NAD(P)-binding Rossmann-fold superfamily protein (TAIR:AT1G68540.1); Has 11038 Blast hits to 11020 proteins in 1988 species: Archae - 277; Bacteria - 4442; Metazoa - 226; Fungi - 896; Plants - 2479; Viruses - 33; Other Eukaryotes - 2685 (source: NCBI BLink). & (p51106|dfra_horvu : 112.0) Dihydroflavonol-4-reductase (EC 1.1.1.219) (DFR) (Dihydrokaempferol 4-reductase) - Hordeum vulgare (Barley) & (reliability: 278.0) & (original description: no original description)'| '16.8.3':'secondary metabolism.flavonoids.dihydroflavonols':'(gnl|cdd|36715 : 153.0) no description available & (at1g25460 : 144.0) NAD(P)-binding Rossmann-fold superfamily protein; FUNCTIONS IN: coenzyme binding, oxidoreductase activity, binding, catalytic activity; INVOLVED IN: cellular metabolic process, metabolic process, flavonoid biosynthetic process; LOCATED IN: cellular_component unknown; EXPRESSED IN: shoot apex, root, leaf; CONTAINS InterPro DOMAIN/s: NAD-dependent epimerase/dehydratase (InterPro:IPR001509), NAD(P)-binding domain (InterPro:IPR016040); BEST Arabidopsis thaliana protein match is: NAD(P)-binding Rossmann-fold superfamily protein (TAIR:AT1G68540.1); Has 11038 Blast hits to 11020 proteins in 1988 species: Archae - 277; Bacteria - 4442; Metazoa - 226; Fungi - 896; Plants - 2479; Viruses - 33; Other Eukaryotes - 2685 (source: NCBI BLink). & (p51106|dfra_horvu : 112.0) Dihydroflavonol-4-reductase (EC 1.1.1.219) (DFR) (Dihydrokaempferol 4-reductase) - Hordeum vulgare (Barley) & (reliability: 288.0) & (original description: no original description)'	'35.1':'not assigned.annotated':'Tetraketide alpha-pyrone reductase 2 OS=Arabidopsis thaliana (sp|q9ca28|tkpr2_arath : 139.0)'
Sbi_jg52088.t1	ptg000006l	4381923	4383280	+	178	TKPR2_ARATH	Tetraketide alpha-pyrone reductase 2, EC 1.1.1.- (Protein CINNAMOYL-COA REDUCTASE-LIKE 6)	Arabidopsis thaliana (Mouse-ear cress)	321	228	4.92e-74	A0A803KV21_CHEQI	Epimerase domain-containing protein	Chenopodium quinoa (Quinoa)	195	282	9.11e-95	XP_021843461.1	tetraketide alpha-pyrone reductase 2-like	Spinacia oleracea	321	303	6.21e-101			cytosol [GO:0005829]; oxidoreductase activity, acting on the CH-OH group of donors, NAD or NADP as acceptor [GO:0016616]; pollen exine formation [GO:0010584]; sporopollenin biosynthetic process [GO:0080110]	pollen exine formation [GO:0010584]; sporopollenin biosynthetic process [GO:0080110]	oxidoreductase activity, acting on the CH-OH group of donors, NAD or NADP as acceptor [GO:0016616]	cytosol [GO:0005829]	GO:0005829; GO:0010584; GO:0016616; GO:0080110	IPR001509;IPR036291			'16.2':'secondary metabolism.phenylpropanoids':'(at1g68540 : 231.0) NAD(P)-binding Rossmann-fold superfamily protein; FUNCTIONS IN: coenzyme binding, oxidoreductase activity, binding, catalytic activity; INVOLVED IN: cellular metabolic process, metabolic process; LOCATED IN: cellular_component unknown; EXPRESSED IN: 21 plant structures; EXPRESSED DURING: 13 growth stages; CONTAINS InterPro DOMAIN/s: NAD-dependent epimerase/dehydratase (InterPro:IPR001509), NAD(P)-binding domain (InterPro:IPR016040); BEST Arabidopsis thaliana protein match is: NAD(P)-binding Rossmann-fold superfamily protein (TAIR:AT1G25460.1). & (gnl|cdd|36715 : 181.0) no description available & (p51110|dfra_vitvi : 100.0) Dihydroflavonol-4-reductase (EC 1.1.1.219) (DFR) (Dihydrokaempferol 4-reductase) - Vitis vinifera (Grape) & (reliability: 462.0) & (original description: no original description)'| '16.8.3':'secondary metabolism.flavonoids.dihydroflavonols':'(at1g68540 : 231.0) NAD(P)-binding Rossmann-fold superfamily protein; FUNCTIONS IN: coenzyme binding, oxidoreductase activity, binding, catalytic activity; INVOLVED IN: cellular metabolic process, metabolic process; LOCATED IN: cellular_component unknown; EXPRESSED IN: 21 plant structures; EXPRESSED DURING: 13 growth stages; CONTAINS InterPro DOMAIN/s: NAD-dependent epimerase/dehydratase (InterPro:IPR001509), NAD(P)-binding domain (InterPro:IPR016040); BEST Arabidopsis thaliana protein match is: NAD(P)-binding Rossmann-fold superfamily protein (TAIR:AT1G25460.1). & (gnl|cdd|36715 : 181.0) no description available & (p51110|dfra_vitvi : 100.0) Dihydroflavonol-4-reductase (EC 1.1.1.219) (DFR) (Dihydrokaempferol 4-reductase) - Vitis vinifera (Grape) & (reliability: 446.0) & (original description: no original description)'	'35.1':'not assigned.annotated':'Tetraketide alpha-pyrone reductase 2 OS=Arabidopsis thaliana (sp|q9ca28|tkpr2_arath : 231.0)'
Sbi_jg52089.t1	ptg000006l	4384963	4388466	+	177	GPX4_ARATH	Probable glutathione peroxidase 4, EC 1.11.1.9	Arabidopsis thaliana (Mouse-ear cress)	170	228	2.34e-76	A0A803MX58_CHEQI	Glutathione peroxidase	Chenopodium quinoa (Quinoa)	171	255	1.75e-84	XP_010681551.1	PREDICTED: probable glutathione peroxidase 4	Beta vulgaris subsp. vulgaris	182	296	4.28e-100	K00432	glutathione peroxidase [EC:1.11.1.9]	cytosol [GO:0005829]; endomembrane system [GO:0012505]; glutathione peroxidase activity [GO:0004602]; peroxidase activity [GO:0004601]; response to oxidative stress [GO:0006979]	response to oxidative stress [GO:0006979]	glutathione peroxidase activity [GO:0004602]; peroxidase activity [GO:0004601]	cytosol [GO:0005829]; endomembrane system [GO:0012505]	GO:0004601; GO:0004602; GO:0005829; GO:0006979; GO:0012505	IPR013766;IPR000889;IPR036249;IPR029759;IPR029760	Thioredoxin domain;Glutathione peroxidase;Glutathione peroxidase active site;Glutathione peroxidase conserved site	GO:0004602;GO:0006979	'21.2.2':'redox.ascorbate and glutathione.glutathione':'(at2g48150 : 225.0) Encodes glutathione peroxidase.; glutathione peroxidase 4 (GPX4); FUNCTIONS IN: glutathione peroxidase activity; INVOLVED IN: oxidation reduction, response to oxidative stress, N-terminal protein myristoylation; LOCATED IN: cytosol; EXPRESSED IN: 6 plant structures; EXPRESSED DURING: L mature pollen stage, M germinated pollen stage, 4 anthesis, petal differentiation and expansion stage; CONTAINS InterPro DOMAIN/s: Thioredoxin fold (InterPro:IPR012335), Thioredoxin-like fold (InterPro:IPR012336), Glutathione peroxidase (InterPro:IPR000889); BEST Arabidopsis thaliana protein match is: glutathione peroxidase 5 (TAIR:AT3G63080.1); Has 7346 Blast hits to 7345 proteins in 1724 species: Archae - 2; Bacteria - 3554; Metazoa - 785; Fungi - 210; Plants - 383; Viruses - 8; Other Eukaryotes - 2404 (source: NCBI BLink). & (q9lef0|gpx4_mescr : 214.0) Probable phospholipid hydroperoxide glutathione peroxidase (EC 1.11.1.12) (PHGPx) - Mesembryanthemum crystallinum (Common ice plant) & (gnl|cdd|36864 : 210.0) no description available & (gnl|cdd|48492 : 201.0) no description available & (reliability: 450.0) & (original description: no original description)'	'10.2.3':'Redox homeostasis.enzymatic reactive oxygen scavenging.glutathione peroxidase':'glutathione peroxidase'
Sbi_jg52090.t1	ptg000006l	4389820	4391592	-	591	EF118_ARATH	Ethylene-responsive transcription factor ERF118	Arabidopsis thaliana (Mouse-ear cress)	324	97.1	8.99e-21	A0A0K9RMK6_SPIOL	Uncharacterized protein	Spinacia oleracea (Spinach)	536	404	3.76e-131	XP_021754036.1	uncharacterized protein LOC110719407	Chenopodium quinoa	561	421	4.82e-137			nucleus [GO:0005634]; DNA-binding transcription factor activity [GO:0003700]; transcription cis-regulatory region binding [GO:0000976]; ethylene-activated signaling pathway [GO:0009873]	ethylene-activated signaling pathway [GO:0009873]	DNA-binding transcription factor activity [GO:0003700]; transcription cis-regulatory region binding [GO:0000976]	nucleus [GO:0005634]	GO:0000976; GO:0003700; GO:0005634; GO:0009873	IPR001471;IPR036955;IPR016177	AP2/ERF domain;AP2/ERF domain superfamily	GO:0003700;GO:0006355;GO:0003677	'27.3.3':'RNA.regulation of transcription.AP2/EREBP, APETALA2/Ethylene-responsive element binding protein family':'(at1g68550 : 94.0) encodes a member of the ERF (ethylene response factor) subfamily B-6 of ERF/AP2 transcription factor family. The protein contains one AP2 domain. There are 12 members in this subfamily including RAP2.11.; Integrase-type DNA-binding superfamily protein; FUNCTIONS IN: DNA binding, sequence-specific DNA binding transcription factor activity; INVOLVED IN: regulation of transcription, DNA-dependent; LOCATED IN: nucleus; EXPRESSED IN: sperm cell; CONTAINS InterPro DOMAIN/s: DNA-binding, integrase-type (InterPro:IPR016177), Pathogenesis-related transcriptional factor/ERF, DNA-binding (InterPro:IPR001471); BEST Arabidopsis thaliana protein match is: Integrase-type DNA-binding superfamily protein (TAIR:AT3G25890.2); Has 35333 Blast hits to 34131 proteins in 2444 species: Archae - 798; Bacteria - 22429; Metazoa - 974; Fungi - 991; Plants - 531; Viruses - 0; Other Eukaryotes - 9610 (source: NCBI BLink). & (reliability: 188.0) & (original description: no original description)'	'15.5.7.1':'RNA biosynthesis.transcriptional regulation.AP2/ERF transcription factor superfamily.transcription factor (ERF)':'transcription factor (ERF)'
Sbi_jg52091.t1	ptg000006l	4447518	4448504	-	329	EF118_ARATH	Ethylene-responsive transcription factor ERF118	Arabidopsis thaliana (Mouse-ear cress)	324	121	8.79e-31	A0A7C9EDI6_OPUST	AP2/ERF domain-containing protein	Opuntia streptacantha (Prickly pear cactus) (Opuntia cardona)	341	284	8.49e-91	XP_010681556.1	PREDICTED: ethylene-responsive transcription factor ERF118	Beta vulgaris subsp. vulgaris	340	325	1.71e-106	K09286	EREBP-like factor	nucleus [GO:0005634]; DNA-binding transcription factor activity [GO:0003700]; transcription cis-regulatory region binding [GO:0000976]; ethylene-activated signaling pathway [GO:0009873]	ethylene-activated signaling pathway [GO:0009873]	DNA-binding transcription factor activity [GO:0003700]; transcription cis-regulatory region binding [GO:0000976]	nucleus [GO:0005634]	GO:0000976; GO:0003700; GO:0005634; GO:0009873	IPR036955;IPR001471;IPR016177	AP2/ERF domain superfamily;AP2/ERF domain	GO:0003700;GO:0006355;GO:0003677	'27.3.3':'RNA.regulation of transcription.AP2/EREBP, APETALA2/Ethylene-responsive element binding protein family':'(at1g68550 : 97.8) encodes a member of the ERF (ethylene response factor) subfamily B-6 of ERF/AP2 transcription factor family. The protein contains one AP2 domain. There are 12 members in this subfamily including RAP2.11.; Integrase-type DNA-binding superfamily protein; FUNCTIONS IN: DNA binding, sequence-specific DNA binding transcription factor activity; INVOLVED IN: regulation of transcription, DNA-dependent; LOCATED IN: nucleus; EXPRESSED IN: sperm cell; CONTAINS InterPro DOMAIN/s: DNA-binding, integrase-type (InterPro:IPR016177), Pathogenesis-related transcriptional factor/ERF, DNA-binding (InterPro:IPR001471); BEST Arabidopsis thaliana protein match is: Integrase-type DNA-binding superfamily protein (TAIR:AT3G25890.2); Has 35333 Blast hits to 34131 proteins in 2444 species: Archae - 798; Bacteria - 22429; Metazoa - 974; Fungi - 991; Plants - 531; Viruses - 0; Other Eukaryotes - 9610 (source: NCBI BLink). & (gnl|cdd|47695 : 89.5) no description available & (reliability: 195.6) & (original description: no original description)'	'15.5.7.1':'RNA biosynthesis.transcriptional regulation.AP2/ERF transcription factor superfamily.transcription factor (ERF)':'transcription factor (ERF)'
Sbi_jg52092.t1	ptg000006l	4448665	4449043	-	84							D7T955_VITVI	Uncharacterized protein	Vitis vinifera (Grape)	204	90.5	1.54e-20	CAA3000828.1	Hypothetical predicted protein	Olea europaea subsp. europaea	87	88.6	8.43e-21											'35.2':'not assigned.unknown':' no hits & (original description: no original description)'	'35.2':'not assigned.not annotated':' no hits & (original description: none)'
Sbi_jg52093.t1	ptg000006l	4467148	4475920	-	114																													'35.2':'not assigned.unknown':' no hits & (original description: no original description)'	'35.2':'not assigned.not annotated':' no hits & (original description: none)'
Sbi_jg52094.t1	ptg000006l	4490508	4494984	+	88																													'35.2':'not assigned.unknown':' no hits & (original description: no original description)'	'35.2':'not assigned.not annotated':' no hits & (original description: none)'
Sbi_jg52095.t1	ptg000006l	4509001	4525828	-	953	XYL1_ARATH	Alpha-xylosidase 1, EC 3.2.1.177	Arabidopsis thaliana (Mouse-ear cress)	915	1357	0	A0A803MU18_CHEQI	Uncharacterized protein	Chenopodium quinoa (Quinoa)	1011	1575	0	XP_010681561.1	PREDICTED: alpha-xylosidase 1	Beta vulgaris subsp. vulgaris	950	1591	0	K15925	alpha-D-xyloside xylohydrolase [EC:3.2.1.177]	apoplast [GO:0048046]; mitochondrion [GO:0005739]; plant-type cell wall [GO:0009505]; plasmodesma [GO:0009506]; alpha-D-xyloside xylohydrolase [GO:0061634]; alpha-L-arabinofuranosidase activity [GO:0046556]; carbohydrate binding [GO:0030246]; hydrolase activity, hydrolyzing O-glycosyl compounds [GO:0004553]; xylan 1,4-beta-xylosidase activity [GO:0009044]; xyloglucan 1,6-alpha-xylosidase activity [GO:0080176]; cell wall organization [GO:0071555]; response to cadmium ion [GO:0046686]; xylan catabolic process [GO:0045493]; xyloglucan metabolic process [GO:0010411]	cell wall organization [GO:0071555]; response to cadmium ion [GO:0046686]; xylan catabolic process [GO:0045493]; xyloglucan metabolic process [GO:0010411]	alpha-D-xyloside xylohydrolase [GO:0061634]; alpha-L-arabinofuranosidase activity [GO:0046556]; carbohydrate binding [GO:0030246]; hydrolase activity, hydrolyzing O-glycosyl compounds [GO:0004553]; xylan 1,4-beta-xylosidase activity [GO:0009044]; xyloglucan 1,6-alpha-xylosidase activity [GO:0080176]	apoplast [GO:0048046]; mitochondrion [GO:0005739]; plant-type cell wall [GO:0009505]; plasmodesma [GO:0009506]	GO:0004553; GO:0005739; GO:0009044; GO:0009505; GO:0009506; GO:0010411; GO:0030246; GO:0045493; GO:0046556; GO:0046686; GO:0048046; GO:0061634; GO:0071555; GO:0080176	IPR030458;IPR013780;IPR025887;IPR031727;IPR017853;IPR011013;IPR000322	Glycosyl hydrolases family 31, active site;Glycoside hydrolase superfamily;Glycoside hydrolase family 31	GO:0003824;GO:0005975;GO:0030246;GO:0004553	'26.3.1':'misc.gluco-, galacto- and mannosidases.alpha-galactosidase':'(at1g68560 : 1353.0) Encodes a bifunctional alpha-l-arabinofuranosidase/beta-d-xylosidase that belongs to family 3 of glycoside hydrolases.; alpha-xylosidase 1 (XYL1); FUNCTIONS IN: xyloglucan 1,6-alpha-xylosidase activity, xylan 1,4-beta-xylosidase activity, alpha-N-arabinofuranosidase activity, hydrolase activity, hydrolyzing O-glycosyl compounds; INVOLVED IN: response to cadmium ion, xylan catabolic process, xyloglucan metabolic process; LOCATED IN: apoplast, cell wall, chloroplast, plant-type cell wall; EXPRESSED IN: 26 plant structures; EXPRESSED DURING: 13 growth stages; CONTAINS InterPro DOMAIN/s: Glycoside hydrolase, family 31 (InterPro:IPR000322), Glycoside hydrolase, catalytic core (InterPro:IPR017853); BEST Arabidopsis thaliana protein match is: Glycosyl hydrolases family 31 protein (TAIR:AT3G45940.1); Has 6339 Blast hits to 5059 proteins in 1114 species: Archae - 86; Bacteria - 4145; Metazoa - 817; Fungi - 695; Plants - 269; Viruses - 0; Other Eukaryotes - 327 (source: NCBI BLink). & (q653v7|aglu_orysa : 819.0) Probable alpha-glucosidase Os06g0675700 precursor (EC 3.2.1.20) (Maltase) - Oryza sativa (Rice) & (gnl|cdd|36283 : 792.0) no description available & (gnl|cdd|85212 : 544.0) no description available & (reliability: 2706.0) & (original description: no original description)'	'21.2.1.2.5':'Cell wall organisation.hemicellulose.xyloglucan.modification and degradation.1,6-alpha-xylosidase':'1,6-alpha-xylosidase'
Sbi_jg52096.t1	ptg000006l	4527061	4529530	+	76																													'35.2':'not assigned.unknown':' no hits & (original description: no original description)'	'35.2':'not assigned.not annotated':' no hits & (original description: none)'
Sbi_jg52097.t1	ptg000006l	4552195	4552706	+	67																													'35.2':'not assigned.unknown':' no hits & (original description: no original description)'	'35.2':'not assigned.not annotated':' no hits & (original description: none)'
Sbi_jg52098.t1	ptg000006l	4559779	4560267	+	163							A0A0K9RZQ2_SPIOL	Uncharacterized protein	Spinacia oleracea (Spinach)	170	119	9.77e-31	XP_010681562.1	PREDICTED: uncharacterized protein LOC104896512	Beta vulgaris subsp. vulgaris	180	128	7.04e-34											'35.2':'not assigned.unknown':' no hits & (original description: no original description)'	'35.2':'not assigned.not annotated':' no hits & (original description: none)'
Sbi_jg52099.t1	ptg000006l	4564767	4577039	+	447	RD23D_ARATH	Ubiquitin receptor RAD23d, AtRAD23d (Putative DNA repair protein RAD23-4) (RAD23-like protein 4, AtRAD23-4)	Arabidopsis thaliana (Mouse-ear cress)	378	301	6.83e-98	A0A0K9R6F2_SPIOL	Ubiquitin receptor RAD23 (DNA repair protein RAD23)	Spinacia oleracea (Spinach)	490	434	5.52e-146	XP_021754095.1	ubiquitin receptor RAD23c-like isoform X3	Chenopodium quinoa	482	499	3.01e-171	K10839	UV excision repair protein RAD23	cytoplasm [GO:0005737]; cytosol [GO:0005829]; nucleoplasm [GO:0005654]; nucleus [GO:0005634]; plastid [GO:0009536]; damaged DNA binding [GO:0003684]; polyubiquitin modification-dependent protein binding [GO:0031593]; proteasome binding [GO:0070628]; ubiquitin binding [GO:0043130]; nucleotide-excision repair [GO:0006289]; proteasome-mediated ubiquitin-dependent protein catabolic process [GO:0043161]; response to cold [GO:0009409]	nucleotide-excision repair [GO:0006289]; proteasome-mediated ubiquitin-dependent protein catabolic process [GO:0043161]; response to cold [GO:0009409]	damaged DNA binding [GO:0003684]; polyubiquitin modification-dependent protein binding [GO:0031593]; proteasome binding [GO:0070628]; ubiquitin binding [GO:0043130]	cytoplasm [GO:0005737]; cytosol [GO:0005829]; nucleoplasm [GO:0005654]; nucleus [GO:0005634]; plastid [GO:0009536]	GO:0003684; GO:0005634; GO:0005654; GO:0005737; GO:0005829; GO:0006289; GO:0009409; GO:0009536; GO:0031593; GO:0043130; GO:0043161; GO:0070628	IPR000626;IPR009060;IPR015940;IPR015360;IPR036353;IPR006636;IPR004806;IPR029071	UV excision repair protein Rad23	GO:0005515;GO:0003684;GO:0006289;GO:0043161	'29.5.11.1':'protein.degradation.ubiquitin.ubiquitin':'(at3g02540 : 342.0) Encodes a member of the RADIATION SENSITIVE23 (RAD23) family: AT1G16190(RAD23A), AT1G79650(RAD23B), AT3G02540(RAD23C), AT5G38470(RAD23D). RAD23 proteins play an essential role in the cell cycle, morphology, and fertility of plants through their delivery of UPS (ubiquitin/26S proteasome system) substrates to the 26S proteasome.; RADIATION SENSITIVE23C (RAD23C); FUNCTIONS IN: ubiquitin binding, proteasome binding; INVOLVED IN: proteasomal ubiquitin-dependent protein catabolic process, nucleotide-excision repair; LOCATED IN: nucleus; EXPRESSED IN: 22 plant structures; EXPRESSED DURING: 13 growth stages; CONTAINS InterPro DOMAIN/s: Heat shock chaperonin-binding (InterPro:IPR006636), Ubiquitin-associated/translation elongation factor EF1B, N-terminal (InterPro:IPR000449), Ubiquitin-associated/translation elongation factor EF1B, N-terminal, eukaryote (InterPro:IPR015940), UV excision repair protein Rad23 (InterPro:IPR004806), Ubiquitin (InterPro:IPR000626), Ubiquitin supergroup (InterPro:IPR019955), XPC-binding domain (InterPro:IPR015360), UBA-like (InterPro:IPR009060); BEST Arabidopsis thaliana protein match is: Rad23 UV excision repair protein family (TAIR:AT5G38470.1). & (q40742|rad23_orysa : 280.0) Probable DNA repair protein RAD23 (OsRAD23) - Oryza sativa (Rice) & (gnl|cdd|35235 : 234.0) no description available & (gnl|cdd|29207 : 97.6) no description available & (reliability: 684.0) & (original description: no original description)'	'19.2.4.2.4.1':'Protein homeostasis.ubiquitin-proteasome system.membrane-associated protein degradation.ER-associated protein degradation (ERAD).delivery to proteasome.ubiquitin-proteasome shuttle factor (RAD23)':'ubiquitin-proteasome shuttle factor (RAD23)'
Sbi_jg52100.t1	ptg000006l	4602615	4603052	+	146	SPH5_ARATH	S-protein homolog 5	Arabidopsis thaliana (Mouse-ear cress)	128	65.1	4.75e-13	M5VJF6_PRUPE	S-protein homolog	Prunus persica (Peach) (Amygdalus persica)	144	97.4	6.64e-23	ONH93019.1	hypothetical protein PRUPE_8G208600	Prunus persica	141	97.1	1.81e-22			extracellular region [GO:0005576]; rejection of self pollen [GO:0060320]	rejection of self pollen [GO:0060320]		extracellular region [GO:0005576]	GO:0005576; GO:0060320	IPR010264			'35.2':'not assigned.unknown':' (original description: no original description)'	'35.2':'not assigned.not annotated':' no hits & (original description: none)'
Sbi_jg52101.t1	ptg000006l	4622995	4629638	-	1325	YI31B_YEAST	Transposon Ty3-I Gag-Pol polyprotein (Gag3-Pol3) (Transposon Ty3-2 TYA-TYB polyprotein) [Cleaved into: Capsid protein, CA (p24); Spacer peptide p3; Nucleocapsid protein p11, NC; Ty3 protease, PR, EC 3.4.23.- (p16); Spacer peptide J; Reverse transcriptase/ribonuclease H, RT, RT-RH, EC 2.7.7.49, EC 2.7.7.7, EC 3.1.26.4 (p55); Integrase p52, IN; Integrase p49, IN ]	Saccharomyces cerevisiae (strain ATCC 204508 / S288c) (Baker's yeast)	1498	479	3.33e-144	G9FIF2_BETVU	RNA-directed DNA polymerase, EC 2.7.7.49	Beta vulgaris (Sugar beet)	1553	1549	0	AEV42258.1	hypothetical protein	Beta vulgaris	1553	1549	0			cytoplasm [GO:0005737]; nucleus [GO:0005634]; retrotransposon nucleocapsid [GO:0000943]; aspartic-type endopeptidase activity [GO:0004190]; ATP binding [GO:0005524]; DNA binding [GO:0003677]; DNA-directed DNA polymerase activity [GO:0003887]; peptidase activity [GO:0008233]; ribonuclease activity [GO:0004540]; RNA binding [GO:0003723]; RNA-directed DNA polymerase activity [GO:0003964]; RNA-DNA hybrid ribonuclease activity [GO:0004523]; zinc ion binding [GO:0008270]; DNA integration [GO:0015074]; DNA recombination [GO:0006310]; proteolysis [GO:0006508]; transposition, RNA-mediated [GO:0032197]	DNA integration [GO:0015074]; DNA recombination [GO:0006310]; proteolysis [GO:0006508]; transposition, RNA-mediated [GO:0032197]	aspartic-type endopeptidase activity [GO:0004190]; ATP binding [GO:0005524]; DNA binding [GO:0003677]; DNA-directed DNA polymerase activity [GO:0003887]; peptidase activity [GO:0008233]; ribonuclease activity [GO:0004540]; RNA binding [GO:0003723]; RNA-directed DNA polymerase activity [GO:0003964]; RNA-DNA hybrid ribonuclease activity [GO:0004523]; zinc ion binding [GO:0008270]	cytoplasm [GO:0005737]; nucleus [GO:0005634]; retrotransposon nucleocapsid [GO:0000943]	GO:0000943; GO:0003677; GO:0003723; GO:0003887; GO:0003964; GO:0004190; GO:0004523; GO:0004540; GO:0005524; GO:0005634; GO:0005737; GO:0006310; GO:0006508; GO:0008233; GO:0008270; GO:0015074; GO:0032197	IPR043128;IPR005162;IPR001969;IPR000477;IPR041588;IPR001878;IPR041373;IPR043502;IPR012337;IPR001584;IPR021109;IPR036397;IPR036875	Reverse transcriptase/Diguanylate cyclase domain;Retrotransposon gag domain;Aspartic peptidase, active site;Reverse transcriptase domain;DNA/RNA polymerase superfamily;Integrase, catalytic core;Aspartic peptidase domain superfamily;Ribonuclease H superfamily	GO:0004190;GO:0006508;GO:0003676;GO:0008270;GO:0015074	'35.2':'not assigned.unknown':'(gnl|cdd|73154 : 256.0) no description available & (p31843|rrpo_oenbe : 132.0) RNA-directed DNA polymerase homolog (Reverse transcriptase homolog) - Oenothera bertiana (Bertero's evening primrose) & (atmg00860 : 126.0) hypothetical protein; DNA/RNA polymerases superfamily protein. & (reliability: 252.0) & (original description: no original description)'	'35.1':'not assigned.annotated':'RNA-directed DNA polymerase homolog OS=Oenothera berteroana (sp|p31843|rrpo_oenbe : 132.0)'
Sbi_jg52102.t1	ptg000006l	4629699	4631925	+	67																													'35.2':'not assigned.unknown':' no hits & (original description: no original description)'	'35.2':'not assigned.not annotated':' no hits & (original description: none)'
Sbi_jg52103.t1	ptg000006l	4645027	4658303	+	188	PTR18_ARATH	Protein NRT1/ PTR FAMILY 3.1, AtNPF3.1	Arabidopsis thaliana (Mouse-ear cress)	596	198	1.22e-59	A0A7C9FE45_OPUST	Uncharacterized protein	Opuntia streptacantha (Prickly pear cactus) (Opuntia cardona)	472	269	1.24e-85	XP_010681571.1	PREDICTED: protein NRT1/ PTR FAMILY 3.1	Beta vulgaris subsp. vulgaris	577	288	1.61e-91			integral component of membrane [GO:0016021]; intracellular vesicle [GO:0097708]; plasma membrane [GO:0005886]; transmembrane transporter activity [GO:0022857]; gibberellic acid homeostasis [GO:0010336]; nitrate assimilation [GO:0042128]	gibberellic acid homeostasis [GO:0010336]; nitrate assimilation [GO:0042128]	transmembrane transporter activity [GO:0022857]	integral component of membrane [GO:0016021]; intracellular vesicle [GO:0097708]; plasma membrane [GO:0005886]	GO:0005886; GO:0010336; GO:0016021; GO:0022857; GO:0042128; GO:0097708	IPR036259;IPR000109	MFS transporter superfamily	GO:0016020;GO:0022857;GO:0055085	'34.13':'transport.peptides and oligopeptides':'(at1g68570 : 201.0) Major facilitator superfamily protein; FUNCTIONS IN: transporter activity; INVOLVED IN: oligopeptide transport; LOCATED IN: membrane; EXPRESSED IN: 23 plant structures; EXPRESSED DURING: 13 growth stages; CONTAINS InterPro DOMAIN/s: Oligopeptide transporter (InterPro:IPR000109), Major facilitator superfamily, general substrate transporter (InterPro:IPR016196); BEST Arabidopsis thaliana protein match is: peptide transporter 1 (TAIR:AT3G54140.1); Has 5938 Blast hits to 5565 proteins in 1029 species: Archae - 0; Bacteria - 2262; Metazoa - 736; Fungi - 385; Plants - 2206; Viruses - 0; Other Eukaryotes - 349 (source: NCBI BLink). & (gnl|cdd|36451 : 137.0) no description available & (gnl|cdd|85071 : 82.6) no description available & (reliability: 402.0) & (original description: no original description)'	'24.2.2.9':'Solute transport.carrier-mediated transport.MFS superfamily.anion transporter (NRT1/PTR)':'anion transporter (NRT1/PTR)'
Sbi_jg52103.t2	ptg000006l	4645465	4658303	+	213	PTR18_ARATH	Protein NRT1/ PTR FAMILY 3.1, AtNPF3.1	Arabidopsis thaliana (Mouse-ear cress)	596	198	4.2e-59	A0A7C9FE45_OPUST	Uncharacterized protein	Opuntia streptacantha (Prickly pear cactus) (Opuntia cardona)	472	269	3.17e-85	XP_010681571.1	PREDICTED: protein NRT1/ PTR FAMILY 3.1	Beta vulgaris subsp. vulgaris	577	288	4.45e-91			integral component of membrane [GO:0016021]; intracellular vesicle [GO:0097708]; plasma membrane [GO:0005886]; transmembrane transporter activity [GO:0022857]; gibberellic acid homeostasis [GO:0010336]; nitrate assimilation [GO:0042128]	gibberellic acid homeostasis [GO:0010336]; nitrate assimilation [GO:0042128]	transmembrane transporter activity [GO:0022857]	integral component of membrane [GO:0016021]; intracellular vesicle [GO:0097708]; plasma membrane [GO:0005886]	GO:0005886; GO:0010336; GO:0016021; GO:0022857; GO:0042128; GO:0097708	IPR036259;IPR000109	MFS transporter superfamily	GO:0016020;GO:0022857;GO:0055085	'34.13':'transport.peptides and oligopeptides':'(at1g68570 : 202.0) Major facilitator superfamily protein; FUNCTIONS IN: transporter activity; INVOLVED IN: oligopeptide transport; LOCATED IN: membrane; EXPRESSED IN: 23 plant structures; EXPRESSED DURING: 13 growth stages; CONTAINS InterPro DOMAIN/s: Oligopeptide transporter (InterPro:IPR000109), Major facilitator superfamily, general substrate transporter (InterPro:IPR016196); BEST Arabidopsis thaliana protein match is: peptide transporter 1 (TAIR:AT3G54140.1); Has 5938 Blast hits to 5565 proteins in 1029 species: Archae - 0; Bacteria - 2262; Metazoa - 736; Fungi - 385; Plants - 2206; Viruses - 0; Other Eukaryotes - 349 (source: NCBI BLink). & (gnl|cdd|36451 : 138.0) no description available & (gnl|cdd|85071 : 83.4) no description available & (reliability: 404.0) & (original description: no original description)'	'24.2.2.9':'Solute transport.carrier-mediated transport.MFS superfamily.anion transporter (NRT1/PTR)':'anion transporter (NRT1/PTR)'
Sbi_jg52104.t1	ptg000006l	4660302	4662036	-	193																													'35.2':'not assigned.unknown':' no hits & (original description: no original description)'	'35.2':'not assigned.not annotated':' no hits & (original description: none)'
Sbi_jg52105.t1	ptg000006l	4670900	4674474	+	207	ACDH_ARATH	ACD11 homolog protein (Probable ceramide-1-phosphate transfer protein)	Arabidopsis thaliana (Mouse-ear cress)	229	261	5.49e-88	A0A0K9RP85_SPIOL	GLTP domain-containing protein	Spinacia oleracea (Spinach)	206	357	1.25e-123	XP_010681573.1	ACD11 homolog protein	Beta vulgaris subsp. vulgaris	206	375	2.67e-130			cytoplasm [GO:0005737]; cytosol [GO:0005829]; nucleus [GO:0005634]; ceramide 1-phosphate binding [GO:1902387]; ceramide 1-phosphate transfer activity [GO:1902388]; ceramide transport [GO:0035627]; intermembrane lipid transfer [GO:0120009]	ceramide transport [GO:0035627]; intermembrane lipid transfer [GO:0120009]	ceramide 1-phosphate binding [GO:1902387]; ceramide 1-phosphate transfer activity [GO:1902388]	cytoplasm [GO:0005737]; cytosol [GO:0005829]; nucleus [GO:0005634]	GO:0005634; GO:0005737; GO:0005829; GO:0035627; GO:0120009; GO:1902387; GO:1902388	IPR036497;IPR014830	Glycolipid transfer protein superfamily;Glycolipid transfer protein domain	GO:0005737;GO:0120009;GO:0120013	'35.2':'not assigned.unknown':'(at4g39670 : 252.0) Glycolipid transfer protein (GLTP) family protein; FUNCTIONS IN: glycolipid transporter activity, glycolipid binding; INVOLVED IN: glycolipid transport; LOCATED IN: cytoplasm; EXPRESSED IN: 16 plant structures; EXPRESSED DURING: 10 growth stages; CONTAINS InterPro DOMAIN/s: Glycolipid transfer protein, GLTP (InterPro:IPR014830); BEST Arabidopsis thaliana protein match is: Glycolipid transfer protein (GLTP) family protein (TAIR:AT2G34690.1); Has 290 Blast hits to 289 proteins in 84 species: Archae - 0; Bacteria - 0; Metazoa - 119; Fungi - 22; Plants - 133; Viruses - 0; Other Eukaryotes - 16 (source: NCBI BLink). & (gnl|cdd|39391 : 173.0) no description available & (gnl|cdd|87613 : 144.0) no description available & (reliability: 504.0) & (original description: no original description)'	'5.4.4.1':'Lipid metabolism.sphingolipid metabolism.sphingolipid transport.sphingosine transfer protein (ACD11)':'sphingosine transfer protein'
Sbi_jg52106.t1	ptg000006l	4674591	4675026	+	78																													'35.2':'not assigned.unknown':' no hits & (original description: no original description)'	'35.2':'not assigned.not annotated':' no hits & (original description: none)'
Sbi_jg52107.t1	ptg000006l	4675984	4681654	-	484	ODP24_ARATH	Dihydrolipoyllysine-residue acetyltransferase component 4 of pyruvate dehydrogenase complex, chloroplastic, EC 2.3.1.12 (Dihydrolipoamide S-acetyltransferase component 4 of pyruvate dehydrogenase complex) (Pyruvate dehydrogenase complex component E2 4, PDC-E2 4, PDCE2 4, plE2)	Arabidopsis thaliana (Mouse-ear cress)	480	597	0	A0A803KV27_CHEQI	Dihydrolipoamide acetyltransferase component of pyruvate dehydrogenase complex, EC 2.3.1.-	Chenopodium quinoa (Quinoa)	474	736	0	XP_021754124.1	dihydrolipoyllysine-residue acetyltransferase component 4 of pyruvate dehydrogenase complex, chloroplastic-like	Chenopodium quinoa	474	736	0			chloroplast [GO:0009507]; chloroplast envelope [GO:0009941]; chloroplast stroma [GO:0009570]; chloroplast thylakoid [GO:0009534]; cytosol [GO:0005829]; cytosolic ribosome [GO:0022626]; pyruvate dehydrogenase complex [GO:0045254]; dihydrolipoyllysine-residue acetyltransferase activity [GO:0004742]; acetyl-CoA biosynthetic process from pyruvate [GO:0006086]; glycolytic process [GO:0006096]	acetyl-CoA biosynthetic process from pyruvate [GO:0006086]; glycolytic process [GO:0006096]	dihydrolipoyllysine-residue acetyltransferase activity [GO:0004742]	chloroplast [GO:0009507]; chloroplast envelope [GO:0009941]; chloroplast stroma [GO:0009570]; chloroplast thylakoid [GO:0009534]; cytosol [GO:0005829]; cytosolic ribosome [GO:0022626]; pyruvate dehydrogenase complex [GO:0045254]	GO:0004742; GO:0005829; GO:0006086; GO:0006096; GO:0009507; GO:0009534; GO:0009570; GO:0009941; GO:0022626; GO:0045254	IPR001078;IPR011053;IPR000089;IPR045257;IPR003016;IPR004167;IPR036625;IPR023213	Single hybrid motif;Biotin/lipoyl attachment;Dihydrolipoamide acetyltransferase/Pyruvate dehydrogenase protein X component	GO:0016746;GO:0006086;GO:0045254	'11.1.31':'lipid metabolism.FA synthesis and FA elongation.pyruvate DH':'(at3g25860 : 500.0) Nuclear encoded dihydrolipoamide S-acetyltransferase (LTA2) that encodes teh Pyruvate Decarboxylase E2 subunit. Mutant has embryo defect.; LTA2; FUNCTIONS IN: dihydrolipoyllysine-residue acetyltransferase activity; INVOLVED IN: metabolic process, acetyl-CoA biosynthetic process from pyruvate; LOCATED IN: cytosolic ribosome, chloroplast stroma, chloroplast, membrane, chloroplast envelope; EXPRESSED IN: 24 plant structures; EXPRESSED DURING: 15 growth stages; CONTAINS InterPro DOMAIN/s: 2-oxo acid dehydrogenase, lipoyl-binding site (InterPro:IPR003016), E3 binding (InterPro:IPR004167), 2-oxoacid dehydrogenase acyltransferase, catalytic domain (InterPro:IPR001078), Single hybrid motif (InterPro:IPR011053), Biotin/lipoyl attachment (InterPro:IPR000089); BEST Arabidopsis thaliana protein match is: 2-oxoacid dehydrogenases acyltransferase family protein (TAIR:AT1G34430.1); Has 23844 Blast hits to 20819 proteins in 2344 species: Archae - 101; Bacteria - 13163; Metazoa - 1146; Fungi - 799; Plants - 467; Viruses - 32; Other Eukaryotes - 8136 (source: NCBI BLink). & (gnl|cdd|35777 : 403.0) no description available & (gnl|cdd|84002 : 353.0) no description available & (reliability: 1000.0) & (original description: no original description)'	'5.1.2.2.2':'Lipid metabolism.fatty acid metabolism.acetyl-CoA generation.plastidial pyruvate dehydrogenase complex.dihydrolipoamide acetyltransferase component E2':'dihydrolipoamide acetyltransferase component E2 of plastidial pyruvate dehydrogenase complex'
Sbi_jg52108.t1	ptg000006l	4708921	4709510	-	122							A0A0K9Q7G0_SPIOL	Uncharacterized protein	Spinacia oleracea (Spinach)	104	146	2.93e-43	XP_021754224.1	uncharacterized protein LOC110719566	Chenopodium quinoa	120	152	4.15e-45								IPR036163		GO:0046872	'35.2':'not assigned.unknown':' no hits & (original description: no original description)'	'35.2':'not assigned.not annotated':' no hits & (original description: none)'
Sbi_jg52109.t1	ptg000006l	4709904	4711826	-	418	M310_ARATH	Uncharacterized mitochondrial protein AtMg00310 (ORF154)	Arabidopsis thaliana (Mouse-ear cress)	154	67.8	2.34e-12	A0A803MP61_CHEQI	Uncharacterized protein	Chenopodium quinoa (Quinoa)	602	222	8.14e-63	XP_021854772.1	uncharacterized protein LOC110794134	Spinacia oleracea	1315	278	2.89e-79			mitochondrion [GO:0005739]			mitochondrion [GO:0005739]	GO:0005739				'28.99':'DNA.unspecified':'(at4g29090 : 80.9) Ribonuclease H-like superfamily protein; FUNCTIONS IN: RNA binding, RNA-directed DNA polymerase activity, nucleic acid binding; INVOLVED IN: RNA-dependent DNA replication; LOCATED IN: endomembrane system; CONTAINS InterPro DOMAIN/s: Polynucleotidyl transferase, ribonuclease H fold (InterPro:IPR012337), RNA-directed DNA polymerase (reverse transcriptase), related (InterPro:IPR015706); BEST Arabidopsis thaliana protein match is: Polynucleotidyl transferase, ribonuclease H-like superfamily protein (TAIR:AT2G34320.1); Has 2218 Blast hits to 2138 proteins in 33 species: Archae - 2; Bacteria - 6; Metazoa - 6; Fungi - 0; Plants - 2203; Viruses - 0; Other Eukaryotes - 1 (source: NCBI BLink). & (reliability: 161.8) & (original description: no original description)'	'35.2':'not assigned.not annotated':' no hits & (original description: none)'
Sbi_jg52110.t1	ptg000006l	4712706	4713154	-	113																													'35.2':'not assigned.unknown':' no hits & (original description: no original description)'	'35.2':'not assigned.not annotated':' no hits & (original description: none)'
Sbi_jg52111.t1	ptg000006l	4728658	4730408	-	445	AGDP1_ARATH	Protein AGENET DOMAIN (AGD)-CONTAINING P1 (Protein ONE AGENET DOMAIN-CONTAINING PROTEIN)	Arabidopsis thaliana (Mouse-ear cress)	517	78.2	2.97e-14	A0A803KV30_CHEQI	BAH domain-containing protein	Chenopodium quinoa (Quinoa)	838	493	4.23e-164	XP_010681575.1	PREDICTED: uncharacterized protein LOC104896520 isoform X2	Beta vulgaris subsp. vulgaris	610	525	2.08e-179			chromosome, centromeric region [GO:0000775]; heterochromatin [GO:0000792]; nucleus [GO:0005634]; histone binding [GO:0042393]; methylated histone binding [GO:0035064]; DNA methylation-dependent heterochromatin assembly [GO:0006346]; histone H3-K9 dimethylation [GO:0036123]; regulation of DNA methylation [GO:0044030]	DNA methylation-dependent heterochromatin assembly [GO:0006346]; histone H3-K9 dimethylation [GO:0036123]; regulation of DNA methylation [GO:0044030]	histone binding [GO:0042393]; methylated histone binding [GO:0035064]	chromosome, centromeric region [GO:0000775]; heterochromatin [GO:0000792]; nucleus [GO:0005634]	GO:0000775; GO:0000792; GO:0005634; GO:0006346; GO:0035064; GO:0036123; GO:0042393; GO:0044030	IPR014002;IPR008395	Agenet domain, plant type		'27.3.67':'RNA.regulation of transcription.putative transcription regulator':'(at1g68580 : 210.0) agenet domain-containing protein / bromo-adjacent homology (BAH) domain-containing protein; FUNCTIONS IN: RNA binding, DNA binding; INVOLVED IN: biological_process unknown; LOCATED IN: cellular_component unknown; EXPRESSED IN: 24 plant structures; EXPRESSED DURING: 15 growth stages; CONTAINS InterPro DOMAIN/s: Tudor-like, plant (InterPro:IPR014002), Agenet (InterPro:IPR008395), Bromo adjacent homology (BAH) domain (InterPro:IPR001025); BEST Arabidopsis thaliana protein match is: agenet domain-containing protein / bromo-adjacent homology (BAH) domain-containing protein (TAIR:AT5G55600.3); Has 284 Blast hits to 251 proteins in 24 species: Archae - 0; Bacteria - 2; Metazoa - 4; Fungi - 0; Plants - 275; Viruses - 0; Other Eukaryotes - 3 (source: NCBI BLink). & (reliability: 420.0) & (original description: no original description)'	'35.2':'not assigned.not annotated':' no hits & (original description: none)'
Sbi_jg52112.t1	ptg000006l	4730489	4733522	-	197							A0A803MU27_CHEQI	BAH domain-containing protein	Chenopodium quinoa (Quinoa)	763	303	9.72e-96	XP_021723835.1	uncharacterized protein LOC110691232 isoform X2	Chenopodium quinoa	501	304	2.47e-98								IPR043151	Bromo adjacent homology (BAH) domain superfamily		'27.3.67':'RNA.regulation of transcription.putative transcription regulator':'(at1g68580 : 150.0) agenet domain-containing protein / bromo-adjacent homology (BAH) domain-containing protein; FUNCTIONS IN: RNA binding, DNA binding; INVOLVED IN: biological_process unknown; LOCATED IN: cellular_component unknown; EXPRESSED IN: 24 plant structures; EXPRESSED DURING: 15 growth stages; CONTAINS InterPro DOMAIN/s: Tudor-like, plant (InterPro:IPR014002), Agenet (InterPro:IPR008395), Bromo adjacent homology (BAH) domain (InterPro:IPR001025); BEST Arabidopsis thaliana protein match is: agenet domain-containing protein / bromo-adjacent homology (BAH) domain-containing protein (TAIR:AT5G55600.3); Has 284 Blast hits to 251 proteins in 24 species: Archae - 0; Bacteria - 2; Metazoa - 4; Fungi - 0; Plants - 275; Viruses - 0; Other Eukaryotes - 3 (source: NCBI BLink). & (reliability: 300.0) & (original description: no original description)'	'35.2':'not assigned.not annotated':' no hits & (original description: none)'
Sbi_jg52113.t1	ptg000006l	4743125	4750953	-	97																													'35.2':'not assigned.unknown':' no hits & (original description: no original description)'	'35.2':'not assigned.not annotated':' no hits & (original description: none)'
Sbi_jg52114.t1	ptg000006l	4758845	4766965	+	1058	PRP4_SCHPO	Serine/threonine-protein kinase prp4, EC 2.7.11.1	Schizosaccharomyces pombe (strain 972 / ATCC 24843) (Fission yeast)	477	389	9.53e-124	A0A0K9S1B0_SPIOL	Non-specific serine/threonine protein kinase, EC 2.7.11.1	Spinacia oleracea (Spinach)	1203	1273	0	XP_021723837.1	serine/threonine-protein kinase prpf4B isoform X1	Chenopodium quinoa	1071	1281	0	K08827	serine/threonine-protein kinase PRP4 [EC:2.7.11.1]	nucleus [GO:0005634]; ATP binding [GO:0005524]; protein kinase activity [GO:0004672]; protein serine kinase activity [GO:0106310]; protein serine/threonine kinase activity [GO:0004674]; mRNA cis splicing, via spliceosome [GO:0045292]; positive regulation of mRNA cis splicing, via spliceosome [GO:1905746]; protein phosphorylation [GO:0006468]	mRNA cis splicing, via spliceosome [GO:0045292]; positive regulation of mRNA cis splicing, via spliceosome [GO:1905746]; protein phosphorylation [GO:0006468]	ATP binding [GO:0005524]; protein kinase activity [GO:0004672]; protein serine kinase activity [GO:0106310]; protein serine/threonine kinase activity [GO:0004674]	nucleus [GO:0005634]	GO:0004672; GO:0004674; GO:0005524; GO:0005634; GO:0006468; GO:0045292; GO:0106310; GO:1905746	IPR000719;IPR008271;IPR011009;IPR044092	Protein kinase domain	GO:0004672;GO:0005524;GO:0006468;GO:0004674;GO:0045292	'29.4':'protein.postranslational modification':'(at3g25840 : 645.0) Protein kinase superfamily protein; FUNCTIONS IN: protein serine/threonine kinase activity, protein kinase activity, ATP binding; INVOLVED IN: protein amino acid phosphorylation; LOCATED IN: nucleus; EXPRESSED IN: 25 plant structures; EXPRESSED DURING: 15 growth stages; CONTAINS InterPro DOMAIN/s: Protein kinase, catalytic domain (InterPro:IPR000719), Serine/threonine-protein kinase domain (InterPro:IPR002290), Serine/threonine-protein kinase-like domain (InterPro:IPR017442), Protein kinase-like domain (InterPro:IPR011009), Serine/threonine-protein kinase, active site (InterPro:IPR008271); BEST Arabidopsis thaliana protein match is: Protein kinase superfamily protein (TAIR:AT1G13350.1); Has 128768 Blast hits to 102988 proteins in 2920 species: Archae - 165; Bacteria - 11507; Metazoa - 55869; Fungi - 16191; Plants - 15087; Viruses - 722; Other Eukaryotes - 29227 (source: NCBI BLink). & (gnl|cdd|35889 : 565.0) no description available & (gnl|cdd|47550 : 188.0) no description available & (p51138|msk2_medsa : 122.0) Glycogen synthase kinase-3 homolog MsK-2 (EC 2.7.11.1) - Medicago sativa (Alfalfa) & (reliability: 1290.0) & (original description: no original description)'	'16.1.4.9':'RNA processing.pre-RNA splicing.spliceosome-associated non-snRNP factor activities.regulatory kinase (PRP4K)':'regulatory kinase (PRP4K)'| '18.4.3.3':'Protein modification.phosphorylation.CMGC protein kinase superfamily.protein kinase (DYRK)':'protein kinase (DYRK)'
Sbi_jg52115.t1	ptg000006l	4767184	4768617	+	67																													'35.2':'not assigned.unknown':' no hits & (original description: no original description)'	'35.2':'not assigned.not annotated':' no hits & (original description: none)'
Sbi_jg52115.t2	ptg000006l	4767184	4768938	+	102																													'35.2':'not assigned.unknown':' no hits & (original description: no original description)'	'35.2':'not assigned.not annotated':' no hits & (original description: none)'
Sbi_jg52116.t1	ptg000006l	4780276	4780814	+	101																													'35.2':'not assigned.unknown':' no hits & (original description: no original description)'	'35.2':'not assigned.not annotated':' no hits & (original description: none)'
Sbi_jg52117.t1	ptg000006l	4781977	4783399	-	227	HOP2_ARATH	Homologous-pairing protein 2 homolog (Protein AHP2, AtAHP2) (Protein ARABIDOPSIS HOMOLOG PAIRING 2) (Protein HOP2, AtHOP2)	Arabidopsis thaliana (Mouse-ear cress)	226	350	5.79e-123	A0A803MU29_CHEQI	Homologous-pairing protein 2 homolog	Chenopodium quinoa (Quinoa)	226	405	7.45e-142	XP_010681584.1	PREDICTED: homologous-pairing protein 2 homolog	Beta vulgaris subsp. vulgaris	226	412	2.19e-144	K06695	26S proteasome regulatory subunit, ATPase 3, interacting protein	condensed nuclear chromosome [GO:0000794]; DNA recombinase auxiliary factor complex [GO:0120231]; double-stranded DNA binding [GO:0003690]; recombinase activator activity [GO:0120230]; chiasma assembly [GO:0051026]; homologous chromosome pairing at meiosis [GO:0007129]; meiotic joint molecule formation [GO:0000709]; meiotic strand invasion involved in reciprocal meiotic recombination [GO:0010774]	chiasma assembly [GO:0051026]; homologous chromosome pairing at meiosis [GO:0007129]; meiotic joint molecule formation [GO:0000709]; meiotic strand invasion involved in reciprocal meiotic recombination [GO:0010774]	double-stranded DNA binding [GO:0003690]; recombinase activator activity [GO:0120230]	condensed nuclear chromosome [GO:0000794]; DNA recombinase auxiliary factor complex [GO:0120231]	GO:0000709; GO:0000794; GO:0003690; GO:0007129; GO:0010774; GO:0051026; GO:0120230; GO:0120231	IPR036390;IPR010776;IPR036388;IPR040661;IPR040461	Leucine zipper with capping helix domain	GO:0007131	'31.1':'cell.organisation':'(at1g13330 : 277.0) Encodes the Arabidopsis Hop2 homologue. In other species, Hop2 is proposed to be involved in inter-homolog bias in double strand break repair.; Arabidopsis Hop2 homolog (AHP2); CONTAINS InterPro DOMAIN/s: Tat binding protein 1-interacting (InterPro:IPR010776); Has 3022 Blast hits to 2708 proteins in 418 species: Archae - 82; Bacteria - 427; Metazoa - 1139; Fungi - 246; Plants - 98; Viruses - 21; Other Eukaryotes - 1009 (source: NCBI BLink). & (gnl|cdd|39803 : 199.0) no description available & (gnl|cdd|70565 : 135.0) no description available & (reliability: 554.0) & (original description: no original description)'	'13.3.4.5.2':'Cell division.meiotic recombination.DNA strand exchange.HOP2-MND1 presynaptic filament stabilization complex.component HOP2':'component HOP2 of HOP2-MND1 presynaptic filament stabilization complex'
Sbi_jg52118.t1	ptg000006l	4784088	4791802	+	341							A0A0K9R8E5_SPIOL	Uncharacterized protein	Spinacia oleracea (Spinach)	349	491	4.71e-172	XP_021852649.1	uncharacterized protein LOC110792142	Spinacia oleracea	349	491	1.05e-171											'35.2':'not assigned.unknown':'(at3g25805 : 374.0) unknown protein; Has 98 Blast hits to 98 proteins in 45 species: Archae - 0; Bacteria - 51; Metazoa - 0; Fungi - 0; Plants - 43; Viruses - 0; Other Eukaryotes - 4 (source: NCBI BLink). & (reliability: 748.0) & (original description: no original description)'	'35.2':'not assigned.not annotated':' no hits & (original description: none)'
Sbi_jg52119.t1	ptg000006l	4792999	4800931	-	237	MPU12_ARATH	Mannose-P-dolichol utilization defect 1 protein homolog 2	Arabidopsis thaliana (Mouse-ear cress)	235	356	6.62e-125	A0A0K9R6W2_SPIOL	Mannose-P-dolichol utilization defect 1 protein homolog	Spinacia oleracea (Spinach)	235	447	1.63e-158	XP_021852650.1	mannose-P-dolichol utilization defect 1 protein homolog 2	Spinacia oleracea	235	447	3.64e-158	K09660	mannose-P-dolichol utilization defect 1	integral component of membrane [GO:0016021]			integral component of membrane [GO:0016021]	GO:0016021	IPR016817;IPR006603			'35.1':'not assigned.no ontology':'(at4g07390 : 335.0) Mannose-P-dolichol utilization defect 1 protein; CONTAINS InterPro DOMAIN/s: Cystinosin/ERS1p repeat (InterPro:IPR006603), Mannose-P-dolichol utilization defect 1 protein (InterPro:IPR016817); BEST Arabidopsis thaliana protein match is: Mannose-P-dolichol utilization defect 1 protein (TAIR:AT5G59470.1); Has 30201 Blast hits to 17322 proteins in 780 species: Archae - 12; Bacteria - 1396; Metazoa - 17338; Fungi - 3422; Plants - 5037; Viruses - 0; Other Eukaryotes - 2996 (source: NCBI BLink). & (gnl|cdd|38421 : 231.0) no description available & (reliability: 670.0) & (original description: no original description)'	'35.1':'not assigned.annotated':'Mannose-P-dolichol utilization defect 1 protein homolog 2 OS=Arabidopsis thaliana (sp|q8vy63|mpu12_arath : 335.0)'
Sbi_jg52120.t1	ptg000006l	4817007	4830361	+	472	ALMT5_ARATH	Aluminum-activated malate transporter 5, AtALMT5	Arabidopsis thaliana (Mouse-ear cress)	537	478	1.03e-164	A0A803KV41_CHEQI	Uncharacterized protein	Chenopodium quinoa (Quinoa)	550	798	0	XP_021754337.1	aluminum-activated malate transporter 4-like	Chenopodium quinoa	597	803	0			endoplasmic reticulum membrane [GO:0005789]; integral component of membrane [GO:0016021]; plant-type vacuole membrane [GO:0009705]; ion transmembrane transport [GO:0034220]; malate transport [GO:0015743]	ion transmembrane transport [GO:0034220]; malate transport [GO:0015743]		endoplasmic reticulum membrane [GO:0005789]; integral component of membrane [GO:0016021]; plant-type vacuole membrane [GO:0009705]	GO:0005789; GO:0009705; GO:0015743; GO:0016021; GO:0034220	IPR020966		GO:0015743	'35.2':'not assigned.unknown':'(at2g17470 : 402.0) Aluminium activated malate transporter family protein; INVOLVED IN: response to aluminum ion; EXPRESSED IN: 6 plant structures; EXPRESSED DURING: 4 anthesis, petal differentiation and expansion stage; CONTAINS InterPro DOMAIN/s: Malate transporter, aliminium toerance (InterPro:IPR020966); BEST Arabidopsis thaliana protein match is: Aluminium activated malate transporter family protein (TAIR:AT1G25480.1); Has 1009 Blast hits to 1007 proteins in 362 species: Archae - 0; Bacteria - 626; Metazoa - 0; Fungi - 24; Plants - 336; Viruses - 0; Other Eukaryotes - 23 (source: NCBI BLink). & (gnl|cdd|39909 : 369.0) no description available & (gnl|cdd|85194 : 138.0) no description available & (reliability: 804.0) & (original description: no original description)'	'24.3.11':'Solute transport.channels.anion channel (QUAC/ALMT)':'anion channel (QUAC/ALMT)'
Sbi_jg52121.t1	ptg000006l	4854176	4859815	+	179																													'35.2':'not assigned.unknown':' no hits & (original description: no original description)'	'35.2':'not assigned.not annotated':' no hits & (original description: none)'
Sbi_jg52122.t1	ptg000006l	4859866	4876200	+	588	2AAB_ARATH	Serine/threonine-protein phosphatase 2A 65 kDa regulatory subunit A beta isoform, AtA beta, PP2A, subunit A, beta isoform	Arabidopsis thaliana (Mouse-ear cress)	587	1123	0	A0A0K9RL73_SPIOL	Uncharacterized protein	Spinacia oleracea (Spinach)	584	1152	0	XP_010681587.1	serine/threonine-protein phosphatase 2A 65 kDa regulatory subunit A beta isoform	Beta vulgaris subsp. vulgaris	587	1162	0	K03456	serine/threonine-protein phosphatase 2A regulatory subunit A	cytoplasm [GO:0005737]; cytosol [GO:0005829]; nucleus [GO:0005634]; peroxisome [GO:0005777]; protein phosphatase type 2A complex [GO:0000159]; protein phosphatase regulator activity [GO:0019888]; protein dephosphorylation [GO:0006470]; regulation of phosphorylation [GO:0042325]	protein dephosphorylation [GO:0006470]; regulation of phosphorylation [GO:0042325]	protein phosphatase regulator activity [GO:0019888]	cytoplasm [GO:0005737]; cytosol [GO:0005829]; nucleus [GO:0005634]; peroxisome [GO:0005777]; protein phosphatase type 2A complex [GO:0000159]	GO:0000159; GO:0005634; GO:0005737; GO:0005777; GO:0005829; GO:0006470; GO:0019888; GO:0042325	IPR021133;IPR016024;IPR011989;IPR000357	HEAT, type 2;HEAT repeat	GO:0005515	'29.4':'protein.postranslational modification':'(at3g25800 : 1074.0) one of three genes encoding the protein phosphatase 2A regulatory subunit; protein phosphatase 2A subunit A2 (PP2AA2); FUNCTIONS IN: protein phosphatase type 2A regulator activity; INVOLVED IN: response to cadmium ion, regulation of phosphorylation; LOCATED IN: plasma membrane; EXPRESSED IN: 25 plant structures; EXPRESSED DURING: 15 growth stages; CONTAINS InterPro DOMAIN/s: HEAT (InterPro:IPR000357), Armadillo-like helical (InterPro:IPR011989), HEAT, type 2 (InterPro:IPR021133), Armadillo-type fold (InterPro:IPR016024); BEST Arabidopsis thaliana protein match is: protein phosphatase 2A subunit A3 (TAIR:AT1G13320.2); Has 35333 Blast hits to 34131 proteins in 2444 species: Archae - 798; Bacteria - 22429; Metazoa - 974; Fungi - 991; Plants - 531; Viruses - 0; Other Eukaryotes - 9610 (source: NCBI BLink). & (p36875|2aaa_pea : 687.0) Protein phosphatase PP2A regulatory subunit A (PR65) (Fragment) - Pisum sativum (Garden pea) & (gnl|cdd|35432 : 634.0) no description available & (reliability: 2148.0) & (original description: no original description)'	'13.4.1.2.3.2':'Cell division.cytokinesis.preprophase microtubule organization.TON1-TRM-PP2A (TTP) preprophase band formation complex.PP2A-phosphatase subcomplex.scaffold component':'scaffold component PP2A-phosphatase of TTP preprophase band formation complex'| '18.4.25.1.2.1':'Protein modification.phosphorylation.protein serine/threonine phosphatase superfamily.PPP Fe-Zn-dependent phosphatase families.PP2A-class phosphatase complexes.scaffold component A':'scaffold component A of PP2A phosphatase complexes'
Sbi_jg52123.t1	ptg000006l	4877383	4878432	-	350	CXE17_ARATH	Probable carboxylesterase 17 (AtCXE17, EC 3.1.1.1)	Arabidopsis thaliana (Mouse-ear cress)	344	312	4.29e-104	A0A803MU37_CHEQI	Abhydrolase_3 domain-containing protein	Chenopodium quinoa (Quinoa)	351	513	1.72e-180	XP_021754367.1	probable carboxylesterase 6	Chenopodium quinoa	352	513	2.87e-180			methyl indole-3-acetate esterase activity [GO:0080030]		methyl indole-3-acetate esterase activity [GO:0080030]		GO:0080030	IPR033140;IPR013094;IPR029058	Lipase, GDXG, putative serine active site;Alpha/Beta hydrolase fold	GO:0016787	'11.9.3.2':'lipid metabolism.lipid degradation.lysophospholipases.carboxylesterase':'(at5g16080 : 284.0) carboxyesterase 17 (CXE17); FUNCTIONS IN: hydrolase activity; INVOLVED IN: metabolic process; LOCATED IN: cellular_component unknown; EXPRESSED IN: 11 plant structures; EXPRESSED DURING: 4 anthesis, petal differentiation and expansion stage; CONTAINS InterPro DOMAIN/s: Lipase, GDXG, active site (InterPro:IPR002168), Alpha/beta hydrolase fold-3 (InterPro:IPR013094); BEST Arabidopsis thaliana protein match is: alpha/beta-Hydrolases superfamily protein (TAIR:AT1G68620.1); Has 1807 Blast hits to 1807 proteins in 277 species: Archae - 0; Bacteria - 0; Metazoa - 736; Fungi - 347; Plants - 385; Viruses - 0; Other Eukaryotes - 339 (source: NCBI BLink). & (gnl|cdd|36728 : 276.0) no description available & (gnl|cdd|87389 : 202.0) no description available & (q6l545|gid1_orysa : 134.0) Gibberellin receptor GID1 (EC 3.-.-.-) (Gibberellin-insensitive dwarf protein 1) (Protein GIBBERELLIN INSENSITIVE DWARF1) - Oryza sativa (Rice) & (reliability: 564.0) & (original description: no original description)'| '24':'Biodegradation of Xenobiotics':'(at5g16080 : 284.0) carboxyesterase 17 (CXE17); FUNCTIONS IN: hydrolase activity; INVOLVED IN: metabolic process; LOCATED IN: cellular_component unknown; EXPRESSED IN: 11 plant structures; EXPRESSED DURING: 4 anthesis, petal differentiation and expansion stage; CONTAINS InterPro DOMAIN/s: Lipase, GDXG, active site (InterPro:IPR002168), Alpha/beta hydrolase fold-3 (InterPro:IPR013094); BEST Arabidopsis thaliana protein match is: alpha/beta-Hydrolases superfamily protein (TAIR:AT1G68620.1); Has 1807 Blast hits to 1807 proteins in 277 species: Archae - 0; Bacteria - 0; Metazoa - 736; Fungi - 347; Plants - 385; Viruses - 0; Other Eukaryotes - 339 (source: NCBI BLink). & (gnl|cdd|36728 : 276.0) no description available & (gnl|cdd|87389 : 202.0) no description available & (q6l545|gid1_orysa : 134.0) Gibberellin receptor GID1 (EC 3.-.-.-) (Gibberellin-insensitive dwarf protein 1) (Protein GIBBERELLIN INSENSITIVE DWARF1) - Oryza sativa (Rice) & (reliability: 568.0) & (original description: no original description)'	'35.1':'not assigned.annotated':'Probable carboxylesterase 17 OS=Arabidopsis thaliana (sp|q9lfr7|cxe17_arath : 284.0)'
Sbi_jg52124.t1	ptg000006l	4889247	4897476	-	413	TGA22_ORYSJ	Transcription factor TGA2.2 (OsNIF1) (OsbZIP1) (bZIP transcription factor 28, OsbZIP28)	Oryza sativa subsp. japonica (Rice)	333	440	1.08e-153	A0A0J8B205_BETVV	Uncharacterized protein	Beta vulgaris subsp. vulgaris (Beet)	434	662	0	XP_010667846.1	PREDICTED: transcription factor TGA2 isoform X1	Beta vulgaris subsp. vulgaris	434	662	0	K14431	transcription factor TGA	nucleus [GO:0005634]; DNA-binding transcription factor activity [GO:0003700]; sequence-specific DNA binding [GO:0043565]; defense response [GO:0006952]; transcription, DNA-templated [GO:0006351]	defense response [GO:0006952]; transcription, DNA-templated [GO:0006351]	DNA-binding transcription factor activity [GO:0003700]; sequence-specific DNA binding [GO:0043565]	nucleus [GO:0005634]	GO:0003700; GO:0005634; GO:0006351; GO:0006952; GO:0043565	IPR046347;IPR025422;IPR004827	Transcription factor TGA like domain	GO:0003700;GO:0006355;GO:0006351;GO:0043565	'27.3.35':'RNA.regulation of transcription.bZIP transcription factor family':'(at1g68640 : 362.0) Encodes bZIP-transcription factor. Mutant plants have extra floral organs. PAN is essential for AG activation in early flowers of short-day-grown plants.; PERIANTHIA (PAN); CONTAINS InterPro DOMAIN/s: Basic-leucine zipper (bZIP) transcription factor (InterPro:IPR004827), bZIP transcription factor, bZIP-1 (InterPro:IPR011616); BEST Arabidopsis thaliana protein match is: TGACG motif-binding factor 6 (TAIR:AT3G12250.2); Has 796 Blast hits to 796 proteins in 79 species: Archae - 0; Bacteria - 0; Metazoa - 4; Fungi - 33; Plants - 710; Viruses - 0; Other Eukaryotes - 49 (source: NCBI BLink). & (q41558|hbp1c_wheat : 346.0) Transcription factor HBP-1b(c1) (Fragment) - Triticum aestivum (Wheat) & (reliability: 724.0) & (original description: no original description)'	'15.5.4.4.1':'RNA biosynthesis.transcriptional regulation.bZIP transcription factor superfamily.TGA transcription factor activity.transcription factor (TGA)':'transcription factor (TGA)'| '26.9.3.1.2':'External stimuli response.pathogen.defense mechanisms.systemic acquired resistance (SAR).NPR1-interactive transcription factor (TGA)':'NPR1-interactive transcription factor (TGA)'
Sbi_jg52125.t1	ptg000006l	4911649	4913474	-	120							A0A803KM67_CHEQI	DBD_Tnp_Mut domain-containing protein	Chenopodium quinoa (Quinoa)	535	69.3	3.91e-11	XP_021838402.1	uncharacterized protein LOC110778149, partial	Spinacia oleracea	704	75.5	7.11e-13											'35.2':'not assigned.unknown':' no hits & (original description: no original description)'	'35.2':'not assigned.not annotated':' no hits & (original description: none)'
Sbi_jg52126.t1	ptg000006l	4920250	4923668	-	263	14334_SOLLC	14-3-3 protein 4 (PBLT4)	Solanum lycopersicum (Tomato) (Lycopersicon esculentum)	260	463	2.87e-166	A0A803KV45_CHEQI	14_3_3 domain-containing protein	Chenopodium quinoa (Quinoa)	261	493	1.31e-175	XP_021723853.1	14-3-3-like protein	Chenopodium quinoa	261	493	2.92e-175	K06630	14-3-3 protein epsilon	cytoplasm [GO:0005737]; protein localization [GO:0008104]; signal transduction [GO:0007165]	protein localization [GO:0008104]; signal transduction [GO:0007165]		cytoplasm [GO:0005737]	GO:0005737; GO:0007165; GO:0008104	IPR023410;IPR036815;IPR000308;IPR023409			'30.7':'signalling.14-3-3 proteins':'(q06967|14336_orysa : 404.0) 14-3-3-like protein GF14-F (G-box factor 14-3-3 homolog F) (OsGF14a) (14-3-3-like protein S94) (Stress-regulated 14-3-3 protein) (SR14-3-3) - Oryza sativa (Rice) & (at3g02520 : 400.0) Encodes GF14 &#957;, a 14-3-3 protein isoform (14-3-3&#957;).; general regulatory factor 7 (GRF7); FUNCTIONS IN: protein phosphorylated amino acid binding; LOCATED IN: nuclear envelope, chloroplast stroma, plasma membrane, chloroplast, cytoplasm; EXPRESSED IN: 24 plant structures; EXPRESSED DURING: 15 growth stages; CONTAINS InterPro DOMAIN/s: 14-3-3 protein (InterPro:IPR000308); BEST Arabidopsis thaliana protein match is: general regulatory factor 3 (TAIR:AT5G38480.1); Has 2692 Blast hits to 2682 proteins in 382 species: Archae - 0; Bacteria - 0; Metazoa - 1258; Fungi - 312; Plants - 765; Viruses - 0; Other Eukaryotes - 357 (source: NCBI BLink). & (gnl|cdd|47446 : 389.0) no description available & (gnl|cdd|36059 : 349.0) no description available & (reliability: 800.0) & (original description: no original description)'	'27.4.1':'Multi-process regulation.14-3-3 regulatory system.14-3-3 phosphoprotein-binding protein (GRF)':'14-3-3 phosphoprotein-binding protein (GRF)'
Sbi_jg52127.t1	ptg000006l	4928791	4939399	-	505	CTLHB_DICDI	CTL-like protein DDB_G0274487	Dictyostelium discoideum (Slime mold)	555	148	1.34e-37	A0A803KV46_CHEQI	Choline transporter-like protein	Chenopodium quinoa (Quinoa)	495	847	0	XP_021754418.1	CTL-like protein DDB_G0274487 isoform X1	Chenopodium quinoa	495	847	0			integral component of membrane [GO:0016021]; membrane [GO:0016020]; transmembrane transporter activity [GO:0022857]; transmembrane transport [GO:0055085]	transmembrane transport [GO:0055085]	transmembrane transporter activity [GO:0022857]	integral component of membrane [GO:0016021]; membrane [GO:0016020]	GO:0016020; GO:0016021; GO:0022857; GO:0055085	IPR007603		GO:0022857;GO:0055085	'34.99':'transport.misc':'(at1g25500 : 606.0) Plasma-membrane choline transporter family protein; INVOLVED IN: biological_process unknown; EXPRESSED IN: 23 plant structures; EXPRESSED DURING: 15 growth stages; CONTAINS InterPro DOMAIN/s: Protein of unknown function DUF580 (InterPro:IPR007603); BEST Arabidopsis thaliana protein match is: Plasma-membrane choline transporter family protein (TAIR:AT5G13760.1); Has 30201 Blast hits to 17322 proteins in 780 species: Archae - 12; Bacteria - 1396; Metazoa - 17338; Fungi - 3422; Plants - 5037; Viruses - 0; Other Eukaryotes - 2996 (source: NCBI BLink). & (gnl|cdd|36576 : 261.0) no description available & (gnl|cdd|68100 : 227.0) no description available & (reliability: 1212.0) & (original description: no original description)'	'35.2':'not assigned.not annotated':' no hits & (original description: none)'
Sbi_jg52128.t1	ptg000006l	4953717	4954262	-	182	ASPG1_ARATH	Protein ASPARTIC PROTEASE IN GUARD CELL 1, AtASPG1, EC 3.4.23.-	Arabidopsis thaliana (Mouse-ear cress)	500	194	4.33e-59	A0A0K9R2M0_SPIOL	Peptidase A1 domain-containing protein	Spinacia oleracea (Spinach)	469	312	1.17e-102	XP_021835583.1	protein ASPARTIC PROTEASE IN GUARD CELL 1-like	Spinacia oleracea	469	314	4.75e-103			endoplasmic reticulum [GO:0005783]; aspartic-type endopeptidase activity [GO:0004190]; aspartic-type peptidase activity [GO:0070001]; DNA binding [GO:0003677]; proteolysis [GO:0006508]; response to abscisic acid [GO:0009737]; response to water deprivation [GO:0009414]; systemic acquired resistance [GO:0009627]	proteolysis [GO:0006508]; response to abscisic acid [GO:0009737]; response to water deprivation [GO:0009414]; systemic acquired resistance [GO:0009627]	aspartic-type endopeptidase activity [GO:0004190]; aspartic-type peptidase activity [GO:0070001]; DNA binding [GO:0003677]	endoplasmic reticulum [GO:0005783]	GO:0003677; GO:0004190; GO:0005783; GO:0006508; GO:0009414; GO:0009627; GO:0009737; GO:0070001	IPR032799;IPR001461;IPR021109;IPR033121	Aspartic peptidase A1 family;Aspartic peptidase domain superfamily;Peptidase family A1 domain	GO:0004190;GO:0006508	'29.5.4':'protein.degradation.aspartate protease':'(at1g25510 : 214.0) Eukaryotic aspartyl protease family protein; FUNCTIONS IN: aspartic-type endopeptidase activity; INVOLVED IN: proteolysis; LOCATED IN: endomembrane system; EXPRESSED IN: 13 plant structures; EXPRESSED DURING: 6 growth stages; CONTAINS InterPro DOMAIN/s: Peptidase aspartic (InterPro:IPR021109), Peptidase aspartic, catalytic (InterPro:IPR009007), Peptidase A1 (InterPro:IPR001461); BEST Arabidopsis thaliana protein match is: Eukaryotic aspartyl protease family protein (TAIR:AT3G18490.1); Has 4139 Blast hits to 4120 proteins in 342 species: Archae - 0; Bacteria - 0; Metazoa - 1183; Fungi - 740; Plants - 2035; Viruses - 0; Other Eukaryotes - 181 (source: NCBI BLink). & (gnl|cdd|36553 : 104.0) no description available & (reliability: 428.0) & (original description: no original description)'	'19.4.3.1':'Protein homeostasis.proteolysis.aspartic-type peptidase activities.A1-class protease (Pepsin)':'Pepsin-type protease'
Sbi_jg52129.t1	ptg000006l	4958861	4970614	+	315	ABHD6_MOUSE	Monoacylglycerol lipase ABHD6, EC 3.1.1.23 (2-arachidonoylglycerol hydrolase) (Abhydrolase domain-containing protein 6)	Mus musculus (Mouse)	336	88.6	9.39e-19	A0A803KSI4_CHEQI	Uncharacterized protein	Chenopodium quinoa (Quinoa)	310	525	0	XP_021752855.1	monoacylglycerol lipase ABHD6-like	Chenopodium quinoa	310	525	0			AMPA glutamate receptor complex [GO:0032281]; GABA-ergic synapse [GO:0098982]; glutamatergic synapse [GO:0098978]; integral component of membrane [GO:0016021]; integral component of postsynaptic membrane [GO:0099055]; late endosome membrane [GO:0031902]; lysosomal membrane [GO:0005765]; mitochondrial membrane [GO:0031966]; mitochondrion [GO:0005739]; acylglycerol lipase activity [GO:0047372]; phospholipase activity [GO:0004620]; acylglycerol catabolic process [GO:0046464]; long-term synaptic depression [GO:0060292]; lysobisphosphatidic acid metabolic process [GO:2001311]; monoacylglycerol catabolic process [GO:0052651]; negative regulation of cell migration [GO:0030336]; negative regulation of cold-induced thermogenesis [GO:0120163]; phospholipid catabolic process [GO:0009395]; positive regulation of lipid biosynthetic process [GO:0046889]; regulation of endocannabinoid signaling pathway [GO:2000124]; regulation of retrograde trans-synaptic signaling by endocanabinoid [GO:0099178]	acylglycerol catabolic process [GO:0046464]; long-term synaptic depression [GO:0060292]; lysobisphosphatidic acid metabolic process [GO:2001311]; monoacylglycerol catabolic process [GO:0052651]; negative regulation of cell migration [GO:0030336]; negative regulation of cold-induced thermogenesis [GO:0120163]; phospholipid catabolic process [GO:0009395]; positive regulation of lipid biosynthetic process [GO:0046889]; regulation of endocannabinoid signaling pathway [GO:2000124]; regulation of retrograde trans-synaptic signaling by endocanabinoid [GO:0099178]	acylglycerol lipase activity [GO:0047372]; phospholipase activity [GO:0004620]	AMPA glutamate receptor complex [GO:0032281]; GABA-ergic synapse [GO:0098982]; glutamatergic synapse [GO:0098978]; integral component of membrane [GO:0016021]; integral component of postsynaptic membrane [GO:0099055]; late endosome membrane [GO:0031902]; lysosomal membrane [GO:0005765]; mitochondrial membrane [GO:0031966]; mitochondrion [GO:0005739]	GO:0004620; GO:0005739; GO:0005765; GO:0009395; GO:0016021; GO:0030336; GO:0031902; GO:0031966; GO:0032281; GO:0046464; GO:0046889; GO:0047372; GO:0052651; GO:0060292; GO:0098978; GO:0098982; GO:0099055; GO:0099178; GO:0120163; GO:2000124; GO:2001311	IPR000073;IPR029058	Alpha/Beta hydrolase fold		'35.1':'not assigned.no ontology':'(at4g39955 : 410.0) alpha/beta-Hydrolases superfamily protein; FUNCTIONS IN: hydrolase activity, catalytic activity; LOCATED IN: plasma membrane; EXPRESSED IN: 12 plant structures; EXPRESSED DURING: 6 growth stages; CONTAINS InterPro DOMAIN/s: Epoxide hydrolase-like (InterPro:IPR000639), Alpha/beta hydrolase fold-1 (InterPro:IPR000073); BEST Arabidopsis thaliana protein match is: alpha/beta-Hydrolases superfamily protein (TAIR:AT5G09430.1); Has 30201 Blast hits to 17322 proteins in 780 species: Archae - 12; Bacteria - 1396; Metazoa - 17338; Fungi - 3422; Plants - 5037; Viruses - 0; Other Eukaryotes - 2996 (source: NCBI BLink). & (gnl|cdd|36667 : 169.0) no description available & (gnl|cdd|30941 : 110.0) no description available & (reliability: 820.0) & (original description: no original description)'	'35.2':'not assigned.not annotated':' no hits & (original description: none)'
Sbi_jg52130.t1	ptg000006l	4973904	4975340	-	479	MOT1_ARATH	Molybdate transporter 1 (Sulfate transporter like protein 5.2)	Arabidopsis thaliana (Mouse-ear cress)	456	553	0	A0A803KXQ2_CHEQI	Uncharacterized protein	Chenopodium quinoa (Quinoa)	486	788	0	XP_021714192.1	molybdate transporter 1-like	Chenopodium quinoa	486	788	0			integral component of membrane [GO:0016021]; mitochondrial membrane [GO:0031966]; mitochondrion [GO:0005739]; plant-type vacuole [GO:0000325]; molybdate ion transmembrane transporter activity [GO:0015098]; molybdate ion transport [GO:0015689]	molybdate ion transport [GO:0015689]	molybdate ion transmembrane transporter activity [GO:0015098]	integral component of membrane [GO:0016021]; mitochondrial membrane [GO:0031966]; mitochondrion [GO:0005739]; plant-type vacuole [GO:0000325]	GO:0000325; GO:0005739; GO:0015098; GO:0015689; GO:0016021; GO:0031966	IPR031563	Molybdate transporter 1/2	GO:0015098;GO:0015689	'35.2':'not assigned.unknown':'(at2g25680 : 487.0) Encodes a high-affinity molybdate transporter. Mutant has reduced concentrations of molybdate in roots and shoots, and reduced shoot and root length when growing on Mo-limited medium.; molybdate transporter 1 (MOT1); FUNCTIONS IN: molybdate ion transmembrane transporter activity, sulfate transmembrane transporter activity; INVOLVED IN: molybdate ion transport; LOCATED IN: mitochondrion, vacuole; EXPRESSED IN: 13 plant structures; EXPRESSED DURING: LP.04 four leaves visible, 4 anthesis, petal differentiation and expansion stage; BEST Arabidopsis thaliana protein match is: sulfate transmembrane transporters (TAIR:AT1G80310.1); Has 761 Blast hits to 750 proteins in 291 species: Archae - 26; Bacteria - 503; Metazoa - 6; Fungi - 58; Plants - 70; Viruses - 0; Other Eukaryotes - 98 (source: NCBI BLink). & (reliability: 974.0) & (original description: no original description)'	'24.2.3.1.2':'Solute transport.carrier-mediated transport.APC superfamily.SulP family.molybdate transporter (MOT)':'molybdate transporter (MOT)'| '25.4.4.13':'Nutrient uptake.transition metal homeostasis.transport.molybdate transporter (MOT)':'molybdate transporter (MOT)'
Sbi_jg52131.t1	ptg000006l	4978964	4982826	-	673	PMTT_ARATH	Probable pectin methyltransferase QUA2, EC 2.1.1.- (Protein OVERSENSITIVE TO SUGAR 1) (Protein QUASIMODO 2) (Protein TUMOROUS SHOOT DEVELOPMENT 2)	Arabidopsis thaliana (Mouse-ear cress)	684	758	0	A0A803KSI3_CHEQI	Methyltransferase, EC 2.1.1.-	Chenopodium quinoa (Quinoa)	681	1123	0	XP_010680526.1	probable pectin methyltransferase QUA2	Beta vulgaris subsp. vulgaris	679	1148	0	K23870	putative pectin methyltransferase [EC:2.1.1.-]	cytoplasm [GO:0005737]; endosome [GO:0005768]; Golgi apparatus [GO:0005794]; Golgi membrane [GO:0000139]; Golgi trans cisterna [GO:0000138]; integral component of membrane [GO:0016021]; trans-Golgi network [GO:0005802]; methyltransferase activity [GO:0008168]; cell adhesion [GO:0007155]; homogalacturonan biosynthetic process [GO:0010289]; methylation [GO:0032259]; response to cytokinin [GO:0009735]; root development [GO:0048364]; shoot system development [GO:0048367]	cell adhesion [GO:0007155]; homogalacturonan biosynthetic process [GO:0010289]; methylation [GO:0032259]; response to cytokinin [GO:0009735]; root development [GO:0048364]; shoot system development [GO:0048367]	methyltransferase activity [GO:0008168]	cytoplasm [GO:0005737]; endosome [GO:0005768]; Golgi apparatus [GO:0005794]; Golgi membrane [GO:0000139]; Golgi trans cisterna [GO:0000138]; integral component of membrane [GO:0016021]; trans-Golgi network [GO:0005802]	GO:0000138; GO:0000139; GO:0005737; GO:0005768; GO:0005794; GO:0005802; GO:0007155; GO:0008168; GO:0009735; GO:0010289; GO:0016021; GO:0032259; GO:0048364; GO:0048367	IPR029063;IPR004159		GO:0008168	'20.2.3':'stress.abiotic.drought/salt':'(at1g78240 : 744.0) Encodes TSD2 (TUMOROUS SHOOT DEVELOPMENT2), a putative methyltransferase with an essential role in cell adhesion and coordinated plant development.; TUMOROUS SHOOT DEVELOPMENT 2 (TSD2); FUNCTIONS IN: methyltransferase activity; INVOLVED IN: shoot development, homogalacturonan biosynthetic process, response to cytokinin stimulus, root development; LOCATED IN: Golgi apparatus; EXPRESSED IN: 31 plant structures; EXPRESSED DURING: 13 growth stages; CONTAINS InterPro DOMAIN/s: Protein of unknown function DUF248, methyltransferase putative (InterPro:IPR004159); BEST Arabidopsis thaliana protein match is: QUASIMODO2 LIKE 1 (TAIR:AT1G13860.3); Has 1228 Blast hits to 1207 proteins in 172 species: Archae - 9; Bacteria - 218; Metazoa - 0; Fungi - 44; Plants - 919; Viruses - 0; Other Eukaryotes - 38 (source: NCBI BLink). & (gnl|cdd|66793 : 450.0) no description available & (reliability: 1488.0) & (original description: no original description)'	'21.3.5.5.2':'Cell wall organisation.pectin.modification and degradation.pectin-dependent cell adhesion.pectin methyltransferase (QUA2)':'pectin methyltransferase (QUA2) involved in pectin-dependent cell adhesion'
Sbi_jg52132.t1	ptg000006l	4996519	5002261	-	379							A0A0K9Q885_SPIOL	IENR2 domain-containing protein	Spinacia oleracea (Spinach)	388	436	5.82e-149	XP_010675417.1	PREDICTED: uncharacterized protein LOC104891421	Beta vulgaris subsp. vulgaris	404	502	1.64e-174								IPR003611	Nuclease associated modular domain 3	GO:0003677	'35.2':'not assigned.unknown':'(at1g53250 : 181.0) unknown protein; BEST Arabidopsis thaliana protein match is: unknown protein (TAIR:AT1G53800.1); Has 11909 Blast hits to 7704 proteins in 757 species: Archae - 51; Bacteria - 1338; Metazoa - 4550; Fungi - 987; Plants - 464; Viruses - 24; Other Eukaryotes - 4495 (source: NCBI BLink). & (reliability: 362.0) & (original description: no original description)'	'35.2':'not assigned.not annotated':' no hits & (original description: none)'
Sbi_jg52133.t1	ptg000006l	5021193	5023588	-	240							A0A803KXQ5_CHEQI	Uncharacterized protein	Chenopodium quinoa (Quinoa)	279	103	1.02e-22	XP_010680523.1	extensin	Beta vulgaris subsp. vulgaris	481	122	5.29e-28											'35.2':'not assigned.unknown':' no hits & (original description: no original description)'	'35.2':'not assigned.not annotated':' no hits & (original description: none)'
Sbi_jg52134.t1	ptg000006l	5035344	5040910	-	327	GPPL1_ARATH	Haloacid dehalogenase-like hydrolase domain-containing protein At4g39970, EC 3.1.3.-	Arabidopsis thaliana (Mouse-ear cress)	316	428	1.53e-150	A0A803KSI0_CHEQI	Uncharacterized protein	Chenopodium quinoa (Quinoa)	345	502	8.73e-177	XP_021752111.1	haloacid dehalogenase-like hydrolase domain-containing protein At4g39970	Chenopodium quinoa	373	514	1.26e-180			chloroplast [GO:0009507]; chloroplast envelope [GO:0009941]; chloroplast stroma [GO:0009570]; plasma membrane [GO:0005886]; hydrolase activity [GO:0016787]; metal ion binding [GO:0046872]		hydrolase activity [GO:0016787]; metal ion binding [GO:0046872]	chloroplast [GO:0009507]; chloroplast envelope [GO:0009941]; chloroplast stroma [GO:0009570]; plasma membrane [GO:0005886]	GO:0005886; GO:0009507; GO:0009570; GO:0009941; GO:0016787; GO:0046872	IPR006439;IPR044999;IPR041492;IPR023214;IPR023198;IPR036412	HAD hydrolase, subfamily IA;HAD superfamily	GO:0016787	'35.1':'not assigned.no ontology':'(at4g39970 : 414.0) Haloacid dehalogenase-like hydrolase (HAD) superfamily protein; FUNCTIONS IN: hydrolase activity, catalytic activity; INVOLVED IN: metabolic process; LOCATED IN: chloroplast, chloroplast stroma, chloroplast envelope; EXPRESSED IN: 23 plant structures; EXPRESSED DURING: 13 growth stages; CONTAINS InterPro DOMAIN/s: Haloacid dehalogenase-like hydrolase (InterPro:IPR005834), HAD-superfamily hydrolase, subfamily IA, variant 3 (InterPro:IPR006402); BEST Arabidopsis thaliana protein match is: Haloacid dehalogenase-like hydrolase (HAD) superfamily protein (TAIR:AT3G48420.1); Has 30201 Blast hits to 17322 proteins in 780 species: Archae - 12; Bacteria - 1396; Metazoa - 17338; Fungi - 3422; Plants - 5037; Viruses - 0; Other Eukaryotes - 2996 (source: NCBI BLink). & (gnl|cdd|30982 : 135.0) no description available & (gnl|cdd|38125 : 96.9) no description available & (reliability: 828.0) & (original description: no original description)'	'35.1':'not assigned.annotated':'Haloacid dehalogenase-like hydrolase domain-containing protein At4g39970 OS=Arabidopsis thaliana (sp|q680k2|gppl1_arath : 414.0)'
Sbi_jg52135.t1	ptg000006l	5049032	5052955	-	144																													'35.2':'not assigned.unknown':' no hits & (original description: no original description)'	'35.2':'not assigned.not annotated':' no hits & (original description: none)'
Sbi_jg52136.t1	ptg000006l	5070226	5072434	+	315	FBW2_ARATH	F-box protein FBW2 (SKP1-interacting partner 18)	Arabidopsis thaliana (Mouse-ear cress)	317	270	2.68e-88	A0A0K9R828_SPIOL	Uncharacterized protein	Spinacia oleracea (Spinach)	321	457	1.96e-159	XP_021836635.1	F-box protein FBW2-like	Spinacia oleracea	321	457	4.37e-159			nucleus [GO:0005634]; SCF ubiquitin ligase complex [GO:0019005]; negative regulation of gene expression [GO:0010629]; post-transcriptional regulation of gene expression [GO:0010608]; protein ubiquitination [GO:0016567]; response to abscisic acid [GO:0009737]; SCF-dependent proteasomal ubiquitin-dependent protein catabolic process [GO:0031146]; ubiquitin-dependent protein catabolic process [GO:0006511]	negative regulation of gene expression [GO:0010629]; post-transcriptional regulation of gene expression [GO:0010608]; protein ubiquitination [GO:0016567]; response to abscisic acid [GO:0009737]; SCF-dependent proteasomal ubiquitin-dependent protein catabolic process [GO:0031146]; ubiquitin-dependent protein catabolic process [GO:0006511]		nucleus [GO:0005634]; SCF ubiquitin ligase complex [GO:0019005]	GO:0005634; GO:0006511; GO:0009737; GO:0010608; GO:0010629; GO:0016567; GO:0019005; GO:0031146	IPR032675			'29.5.11.4.3.2':'protein.degradation.ubiquitin.E3.SCF.FBOX':'(at4g08980 : 268.0) Encodes an F-box gene that is a novel negative regulator of AGO1 protein levels and may play a role in ABA signalling and/or response.; F-BOX WITH WD-40 2 (FBW2); FUNCTIONS IN: ubiquitin-protein ligase activity; INVOLVED IN: ubiquitin-dependent protein catabolic process, posttranscriptional regulation of gene expression; LOCATED IN: cellular_component unknown; EXPRESSED IN: 22 plant structures; EXPRESSED DURING: 13 growth stages; BEST Arabidopsis thaliana protein match is: RNI-like superfamily protein (TAIR:AT4G05460.1); Has 1165 Blast hits to 1048 proteins in 88 species: Archae - 0; Bacteria - 0; Metazoa - 539; Fungi - 16; Plants - 571; Viruses - 0; Other Eukaryotes - 39 (source: NCBI BLink). & (reliability: 536.0) & (original description: no original description)'	'16.5.2.2.5':'RNA processing.mRNA silencing.miRNA pathway.RNA-induced silencing complex (RISC) assembly and export.regulatory protein (FBW2)':'regulatory protein (FBW2) of RNA-induced silencing complex (RISC) assembly'| '19.2.2.8.1.4.3':'Protein homeostasis.ubiquitin-proteasome system.ubiquitin-fold protein conjugation.Cullin-based ubiquitylation complexes.SKP1-CUL1-FBX (SCF) E3 ubiquitin ligase complexes.F-BOX substrate adaptor activities.substrate adaptor (FBX)':'substrate adaptor FBX of SCF E3 ubiquitin ligase complex'
Sbi_jg52137.t1	ptg000006l	5073594	5084373	-	409							A0A0K9QN93_SPIOL	Uncharacterized protein	Spinacia oleracea (Spinach)	409	637	0	XP_021714197.1	uncharacterized protein LOC110682231 isoform X2	Chenopodium quinoa	407	653	0											'35.2':'not assigned.unknown':'(at5g10320 : 380.0) unknown protein; Has 51 Blast hits to 50 proteins in 17 species: Archae - 0; Bacteria - 4; Metazoa - 0; Fungi - 0; Plants - 47; Viruses - 0; Other Eukaryotes - 0 (source: NCBI BLink). & (reliability: 760.0) & (original description: no original description)'	'35.2':'not assigned.not annotated':' no hits & (original description: none)'
Sbi_jg52138.t1	ptg000006l	5095338	5098072	+	496	PP358_ARATH	Pentatricopeptide repeat-containing protein At4g39620, chloroplastic (Protein EMBRYO DEFECTIVE 2453)	Arabidopsis thaliana (Mouse-ear cress)	563	624	0	A0A803LMT2_CHEQI	Uncharacterized protein	Chenopodium quinoa (Quinoa)	520	846	0	XP_021853161.1	pentatricopeptide repeat-containing protein At4g39620, chloroplastic	Spinacia oleracea	501	853	0			chloroplast [GO:0009507]; mRNA binding [GO:0003729]; embryo development ending in seed dormancy [GO:0009793]	embryo development ending in seed dormancy [GO:0009793]	mRNA binding [GO:0003729]	chloroplast [GO:0009507]	GO:0003729; GO:0009507; GO:0009793	IPR002885;IPR044179;IPR011990	Pentatricopeptide repeat	GO:0003729;GO:0005515	'35.1.5':'not assigned.no ontology.pentatricopeptide (PPR) repeat-containing protein':'(at4g39620 : 599.0) EMBRYO DEFECTIVE 2453 (EMB2453); INVOLVED IN: embryo development ending in seed dormancy; LOCATED IN: chloroplast; EXPRESSED IN: 22 plant structures; EXPRESSED DURING: 13 growth stages; CONTAINS InterPro DOMAIN/s: Pentatricopeptide repeat (InterPro:IPR002885); BEST Arabidopsis thaliana protein match is: plastid transcriptionally active 2 (TAIR:AT1G74850.1). & (q76c99|rf1_orysa : 125.0) Rf1 protein, mitochondrial precursor (PPR protein) (Fertility restorer) (Restorer for CMS) - Oryza sativa (Rice) & (reliability: 1198.0) & (original description: no original description)'	'35.1':'not assigned.annotated':'Pentatricopeptide repeat-containing protein PPR5 homolog, chloroplastic OS=Oryza sativa subsp. japonica (sp|a3abe1|ppr5_orysj : 603.0)'
Sbi_jg52139.t1	ptg000006l	5102642	5103937	+	87																													'35.2':'not assigned.unknown':' no hits & (original description: no original description)'	'35.2':'not assigned.not annotated':' no hits & (original description: none)'
Sbi_jg52140.t1	ptg000006l	5110341	5117880	+	288	NAPES_ARATH	N-acylphosphatidylethanolamine synthase, NAPE synthase, EC 2.3.1.- (Lysoglycerophospholipid acyltransferase) (Monolysocardiolipin acyltransferase)	Arabidopsis thaliana (Mouse-ear cress)	284	364	1.92e-126	A0A803LMT0_CHEQI	Tafazzin family protein	Chenopodium quinoa (Quinoa)	286	482	2.48e-170	XP_021759281.1	N-acylphosphatidylethanolamine synthase-like	Chenopodium quinoa	286	488	3.17e-172	K13511	monolysocardiolipin acyltransferase [EC:2.3.1.-]	integral component of membrane [GO:0016021]; plasma membrane [GO:0005886]; acyltransferase activity [GO:0016746]; lysophospholipid acyltransferase activity [GO:0071617]; O-acyltransferase activity [GO:0008374]; glycerophospholipid metabolic process [GO:0006650]; phospholipid biosynthetic process [GO:0008654]	glycerophospholipid metabolic process [GO:0006650]; phospholipid biosynthetic process [GO:0008654]	acyltransferase activity [GO:0016746]; lysophospholipid acyltransferase activity [GO:0071617]; O-acyltransferase activity [GO:0008374]	integral component of membrane [GO:0016021]; plasma membrane [GO:0005886]	GO:0005886; GO:0006650; GO:0008374; GO:0008654; GO:0016021; GO:0016746; GO:0071617	IPR002123;IPR000872	Phospholipid/glycerol acyltransferase;Tafazzin	GO:0016746;GO:0006644	'26.5':'misc.acyl transferases':'(at1g78690 : 363.0) Phospholipid/glycerol acyltransferase family protein; FUNCTIONS IN: acyltransferase activity; INVOLVED IN: metabolic process; EXPRESSED IN: 21 plant structures; EXPRESSED DURING: 12 growth stages; CONTAINS InterPro DOMAIN/s: Phospholipid/glycerol acyltransferase (InterPro:IPR002123), Tafazzin (InterPro:IPR000872); BEST Arabidopsis thaliana protein match is: Phospholipid/glycerol acyltransferase family protein (TAIR:AT3G05510.2); Has 1059 Blast hits to 1041 proteins in 400 species: Archae - 0; Bacteria - 447; Metazoa - 249; Fungi - 138; Plants - 116; Viruses - 0; Other Eukaryotes - 109 (source: NCBI BLink). & (gnl|cdd|38058 : 272.0) no description available & (gnl|cdd|47863 : 82.3) no description available & (reliability: 726.0) & (original description: no original description)'	'5.2.1.5':'Lipid metabolism.glycerolipid metabolism.phosphatidate biosynthesis.lyso-glycerophospholipid acyltransferase':'lyso-glycerophospholipid acyltransferase'
Sbi_jg52141.t1	ptg000006l	5119540	5120076	+	179							A0A0K9QH87_SPIOL	Uroporphyrinogen-III synthase, EC 4.2.1.75 (Hydroxymethylbilane hydrolyase [cyclizing]) (Uroporphyrinogen-III cosynthase)	Spinacia oleracea (Spinach)	308	231	5.81e-73	XP_021851942.1	uncharacterized protein LOC110791499	Spinacia oleracea	308	231	1.3e-72								IPR036108	Tetrapyrrole biosynthesis, uroporphyrinogen III synthase superfamily	GO:0004852;GO:0033014	'35.2':'not assigned.unknown':' no hits & (original description: no original description)'	'35.2':'not assigned.not annotated':' no hits & (original description: none)'
Sbi_jg52142.t1	ptg000006l	5167283	5178440	+	1271	KN14E_ARATH	Kinesin-like protein KIN-14E (Kinesin-like calmodulin-binding protein) (Protein ZWICHEL)	Arabidopsis thaliana (Mouse-ear cress)	1260	1817	0	A0A0K9R5D8_SPIOL	Uncharacterized protein	Spinacia oleracea (Spinach)	1270	2311	0	XP_021851947.1	kinesin-like protein KIN-14E	Spinacia oleracea	1270	2311	0			cortical microtubule [GO:0055028]; cytoskeleton [GO:0005856]; kinesin complex [GO:0005871]; microtubule [GO:0005874]; mitotic spindle [GO:0072686]; phragmoplast [GO:0009524]; actin filament binding [GO:0051015]; ADP binding [GO:0043531]; ATP binding [GO:0005524]; ATP hydrolysis activity [GO:0016887]; calcium ion binding [GO:0005509]; calmodulin binding [GO:0005516]; microtubule binding [GO:0008017]; microtubule motor activity [GO:0003777]; minus-end-directed microtubule motor activity [GO:0008569]; oxidoreductase activity [GO:0016491]; protein homodimerization activity [GO:0042803]; protein kinase binding [GO:0019901]; cortical microtubule organization [GO:0043622]; microtubule bundle formation [GO:0001578]; microtubule-based movement [GO:0007018]; trichome branching [GO:0010091]; trichome patterning [GO:0048629]	cortical microtubule organization [GO:0043622]; microtubule bundle formation [GO:0001578]; microtubule-based movement [GO:0007018]; trichome branching [GO:0010091]; trichome patterning [GO:0048629]	actin filament binding [GO:0051015]; ADP binding [GO:0043531]; ATP binding [GO:0005524]; ATP hydrolysis activity [GO:0016887]; calcium ion binding [GO:0005509]; calmodulin binding [GO:0005516]; microtubule binding [GO:0008017]; microtubule motor activity [GO:0003777]; minus-end-directed microtubule motor activity [GO:0008569]; oxidoreductase activity [GO:0016491]; protein homodimerization activity [GO:0042803]; protein kinase binding [GO:0019901]	cortical microtubule [GO:0055028]; cytoskeleton [GO:0005856]; kinesin complex [GO:0005871]; microtubule [GO:0005874]; mitotic spindle [GO:0072686]; phragmoplast [GO:0009524]	GO:0001578; GO:0003777; GO:0005509; GO:0005516; GO:0005524; GO:0005856; GO:0005871; GO:0005874; GO:0007018; GO:0008017; GO:0008569; GO:0009524; GO:0010091; GO:0016491; GO:0016887; GO:0019901; GO:0042803; GO:0043531; GO:0043622; GO:0048629; GO:0051015; GO:0055028; GO:0072686	IPR000857;IPR019749;IPR036961;IPR011993;IPR001752;IPR000299;IPR035963;IPR027417;IPR019748;IPR014352;IPR038185;IPR019821;IPR011254	MyTH4 domain;Band 4.1 domain;Kinesin motor domain superfamily;Kinesin motor domain;FERM domain;FERM superfamily, second domain;FERM central domain;MyTH4 domain superfamily;Kinesin motor domain, conserved site	GO:0005856;GO:0003777;GO:0005524;GO:0007018;GO:0008017;GO:0003824;GO:0016491	'31.1':'cell.organisation':'(at5g65930 : 1680.0) encodes a novel member of the kinesin superfamily of motor proteins. recessive mutations have reduced number of trichome branches.; ZWICHEL (ZWI); CONTAINS InterPro DOMAIN/s: FERM central domain (InterPro:IPR019748), Prismane-like (InterPro:IPR011254), MyTH4 domain (InterPro:IPR000857), Kinesin, motor domain (InterPro:IPR001752), Band 4.1 domain (InterPro:IPR019749), FERM, N-terminal (InterPro:IPR018979), Kinesin, motor region, conserved site (InterPro:IPR019821), FERM/acyl-CoA-binding protein, 3-helical bundle (InterPro:IPR014352), FERM domain (InterPro:IPR000299); BEST Arabidopsis thaliana protein match is: Di-glucose binding protein with Kinesin motor domain (TAIR:AT2G22610.2). & (gnl|cdd|30088 : 453.0) no description available & (gnl|cdd|35460 : 402.0) no description available & (p46869|fla10_chlre : 221.0) Kinesin-like protein FLA10 (Protein KHP1) - Chlamydomonas reinhardtii & (reliability: 3360.0) & (original description: no original description)'	'20.1.3.12':'Cytoskeleton organisation.microtubular network.Kinesin microtubule-based motor protein activities.motor protein (Kinesin-14)':'motor protein (Kinesin-14)'
Sbi_jg52143.t1	ptg000006l	5181613	5190336	+	257	DAO_ORYSJ	2-oxoglutarate-dependent dioxygenase DAO, EC 1.14.11.- (Protein DIOXYGENASE FOR AUXIN OXIDATION)	Oryza sativa subsp. japonica (Rice)	300	193	2.05e-59	A0A803MHS0_CHEQI	Uncharacterized protein	Chenopodium quinoa (Quinoa)	217	307	9.2e-103	XP_010681112.1	PREDICTED: 2-oxoglutarate-dependent dioxygenase DAO	Beta vulgaris subsp. vulgaris	303	309	5.34e-102	K23947	2-oxoglutarate-dependent dioxygenase [EC:1.14.11.-]	dioxygenase activity [GO:0051213]; indole-3-acetaldehyde oxidase activity [GO:0050302]; metal ion binding [GO:0046872]; auxin catabolic process [GO:0009852]; auxin homeostasis [GO:0010252]	auxin catabolic process [GO:0009852]; auxin homeostasis [GO:0010252]	dioxygenase activity [GO:0051213]; indole-3-acetaldehyde oxidase activity [GO:0050302]; metal ion binding [GO:0046872]		GO:0009852; GO:0010252; GO:0046872; GO:0050302; GO:0051213	IPR044861;IPR027443;IPR026992			'26.7':'misc.oxidases - copper, flavone etc':'(at1g14130 : 229.0) 2-oxoglutarate (2OG) and Fe(II)-dependent oxygenase superfamily protein; FUNCTIONS IN: oxidoreductase activity, acting on paired donors, with incorporation or reduction of molecular oxygen, 2-oxoglutarate as one donor, and incorporation of one atom each of oxygen into both donors, oxidoreductase activity; INVOLVED IN: biological_process unknown; LOCATED IN: nucleus; EXPRESSED IN: 23 plant structures; EXPRESSED DURING: 13 growth stages; CONTAINS InterPro DOMAIN/s: Oxoglutarate/iron-dependent oxygenase (InterPro:IPR005123); BEST Arabidopsis thaliana protein match is: 2-oxoglutarate (2OG) and Fe(II)-dependent oxygenase superfamily protein (TAIR:AT1G14120.1); Has 6919 Blast hits to 6851 proteins in 822 species: Archae - 0; Bacteria - 798; Metazoa - 89; Fungi - 567; Plants - 4661; Viruses - 0; Other Eukaryotes - 804 (source: NCBI BLink). & (gnl|cdd|35365 : 153.0) no description available & (gnl|cdd|33294 : 80.3) no description available & (reliability: 458.0) & (original description: no original description)'	'11.2.3.4':'Phytohormone action.auxin.conjugation and degradation.indole-3-acetic acid dioxygenase':'indole-3-acetic acid dioxygenase'
Sbi_jg52144.t1	ptg000006l	5192915	5195810	-	701	LRKS5_ARATH	Probable L-type lectin-domain containing receptor kinase S.5, LecRK-S.5, EC 2.7.11.1	Arabidopsis thaliana (Mouse-ear cress)	652	414	5.86e-135	A0A803MHR9_CHEQI	Protein kinase domain-containing protein	Chenopodium quinoa (Quinoa)	852	1030	0	XP_010681113.1	PREDICTED: probable L-type lectin-domain containing receptor kinase S.5	Beta vulgaris subsp. vulgaris	694	1047	0			integral component of membrane [GO:0016021]; plasma membrane [GO:0005886]; ATP binding [GO:0005524]; carbohydrate binding [GO:0030246]; protein serine kinase activity [GO:0106310]; transmembrane receptor protein serine/threonine kinase activity [GO:0004675]; defense response to bacterium [GO:0042742]; defense response to oomycetes [GO:0002229]; protein phosphorylation [GO:0006468]	defense response to bacterium [GO:0042742]; defense response to oomycetes [GO:0002229]; protein phosphorylation [GO:0006468]	ATP binding [GO:0005524]; carbohydrate binding [GO:0030246]; protein serine kinase activity [GO:0106310]; transmembrane receptor protein serine/threonine kinase activity [GO:0004675]	integral component of membrane [GO:0016021]; plasma membrane [GO:0005886]	GO:0002229; GO:0004675; GO:0005524; GO:0005886; GO:0006468; GO:0016021; GO:0030246; GO:0042742; GO:0106310	IPR001220;IPR013320;IPR000719;IPR011009;IPR008271;IPR017441	Legume lectin domain;Protein kinase domain;Protein kinase, ATP binding site	GO:0030246;GO:0004672;GO:0005524;GO:0006468	'30.2.19':'signalling.receptor kinases.legume-lectin':'(at5g06740 : 413.0) Concanavalin A-like lectin protein kinase family protein; FUNCTIONS IN: in 6 functions; INVOLVED IN: protein amino acid phosphorylation; LOCATED IN: endomembrane system; EXPRESSED IN: root; CONTAINS InterPro DOMAIN/s: Legume lectin, beta chain (InterPro:IPR001220), Protein kinase, ATP binding site (InterPro:IPR017441), Serine/threonine-protein kinase-like domain (InterPro:IPR017442), Concanavalin A-like lectin/glucanase, subgroup (InterPro:IPR013320), Protein kinase-like domain (InterPro:IPR011009), Serine/threonine-protein kinase, active site (InterPro:IPR008271), Protein kinase, catalytic domain (InterPro:IPR000719), Concanavalin A-like lectin/glucanase (InterPro:IPR008985), Legume lectin, beta chain, Mn/Ca-binding site (InterPro:IPR019825); BEST Arabidopsis thaliana protein match is: Concanavalin A-like lectin protein kinase family protein (TAIR:AT5G55830.1); Has 1807 Blast hits to 1807 proteins in 277 species: Archae - 0; Bacteria - 0; Metazoa - 736; Fungi - 347; Plants - 385; Viruses - 0; Other Eukaryotes - 339 (source: NCBI BLink). & (gnl|cdd|36401 : 299.0) no description available & (gnl|cdd|84552 : 167.0) no description available & (q8l4h4|nork_medtr : 166.0) Nodulation receptor kinase precursor (EC 2.7.11.1) (Does not make infections protein 2) (Symbiosis receptor-like kinase) (MtSYMRK) - Medicago truncatula (Barrel medic) & (reliability: 826.0) & (original description: no original description)'	'18.4.1.19':'Protein modification.phosphorylation.TKL protein kinase superfamily.protein kinase (L-lectin)':'protein kinase (L-lectin)'
Sbi_jg52145.t1	ptg000006l	5214307	5215072	+	109							A0A834WG04_9FABA	Ribonuclease H	Senna tora	229	54.3	2.78e-06	KAH9610267.1	hypothetical protein KSS87_010235, partial	Heliosperma pusillum	780	63.9	5.15e-09											'35.2':'not assigned.unknown':' no hits & (original description: no original description)'	'35.2':'not assigned.not annotated':' no hits & (original description: none)'
Sbi_jg52146.t1	ptg000006l	5215122	5226354	+	162																													'35.2':'not assigned.unknown':' no hits & (original description: no original description)'	'35.2':'not assigned.not annotated':' no hits & (original description: none)'
Sbi_jg52147.t1	ptg000006l	5236858	5242741	+	329	DAT2D_SOYBN	Diacylglycerol O-acyltransferase 2D, GmDGAT2D, EC 2.3.1.20	Glycine max (Soybean) (Glycine hispida)	329	447	7.45e-158	A0A0K9QRY1_SPIOL	Acyltransferase, EC 2.3.1.-	Spinacia oleracea (Spinach)	335	557	0	XP_010681114.1	PREDICTED: diacylglycerol O-acyltransferase 2 isoform X1	Beta vulgaris subsp. vulgaris	329	561	0	K22848	diacylglycerol O-acyltransferase 2, plant [EC:2.3.1.20]	endoplasmic reticulum membrane [GO:0005789]; integral component of membrane [GO:0016021]; lipid droplet [GO:0005811]; diacylglycerol O-acyltransferase activity [GO:0004144]; glycerol metabolic process [GO:0006071]; lipid metabolic process [GO:0006629]; triglyceride biosynthetic process [GO:0019432]	glycerol metabolic process [GO:0006071]; lipid metabolic process [GO:0006629]; triglyceride biosynthetic process [GO:0019432]	diacylglycerol O-acyltransferase activity [GO:0004144]	endoplasmic reticulum membrane [GO:0005789]; integral component of membrane [GO:0016021]; lipid droplet [GO:0005811]	GO:0004144; GO:0005789; GO:0005811; GO:0006071; GO:0006629; GO:0016021; GO:0019432	IPR007130	Diacylglycerol acyltransferase	GO:0008374	'26.5':'misc.acyl transferases':'(at3g51520 : 447.0) diacylglycerol acyltransferase family; FUNCTIONS IN: diacylglycerol O-acyltransferase activity, transferase activity, transferring acyl groups other than amino-acyl groups; INVOLVED IN: biological_process unknown; LOCATED IN: cellular_component unknown; EXPRESSED IN: 22 plant structures; EXPRESSED DURING: 13 growth stages; CONTAINS InterPro DOMAIN/s: Diacylglycerol acyltransferase (InterPro:IPR007130); Has 1280 Blast hits to 1264 proteins in 273 species: Archae - 0; Bacteria - 248; Metazoa - 568; Fungi - 161; Plants - 127; Viruses - 0; Other Eukaryotes - 176 (source: NCBI BLink). & (gnl|cdd|86505 : 273.0) no description available & (gnl|cdd|36049 : 263.0) no description available & (reliability: 894.0) & (original description: no original description)'	'5.2.3.1.2':'Lipid metabolism.glycerolipid metabolism.triacylglycerol biosynthesis.acyl-CoA:diacylglycerol acyltransferase activities.acyl-CoA:diacylglycerol acyltransferase (DGAT2)':'acyl-CoA:diacylglycerol acyltransferase (DGAT2)'
Sbi_jg52148.t1	ptg000006l	5245045	5253455	-	405	PILS3_ARATH	Protein PIN-LIKES 3 (Auxin efflux carrier-like protein 3)	Arabidopsis thaliana (Mouse-ear cress)	390	387	3.56e-132	A0A803MHR6_CHEQI	Uncharacterized protein	Chenopodium quinoa (Quinoa)	371	550	0	XP_021849545.1	protein PIN-LIKES 3-like	Spinacia oleracea	403	625	0	K24139	auxin efflux carrier family protein	endoplasmic reticulum membrane [GO:0005789]; integral component of membrane [GO:0016021]; mitochondrion [GO:0005739]; auxin-activated signaling pathway [GO:0009734]; endoplasmic reticulum to cytosol auxin transport [GO:0080162]; response to auxin [GO:0009733]	auxin-activated signaling pathway [GO:0009734]; endoplasmic reticulum to cytosol auxin transport [GO:0080162]; response to auxin [GO:0009733]		endoplasmic reticulum membrane [GO:0005789]; integral component of membrane [GO:0016021]; mitochondrion [GO:0005739]	GO:0005739; GO:0005789; GO:0009733; GO:0009734; GO:0016021; GO:0080162	IPR045033;IPR004776	Membrane transport protein	GO:0080162;GO:0016021;GO:0055085	'34.99':'transport.misc':'(at1g20925 : 369.0) Auxin efflux carrier family protein; FUNCTIONS IN: auxin:hydrogen symporter activity; INVOLVED IN: auxin polar transport, transmembrane transport; LOCATED IN: integral to membrane; CONTAINS InterPro DOMAIN/s: Auxin efflux carrier (InterPro:IPR004776); BEST Arabidopsis thaliana protein match is: Auxin efflux carrier family protein (TAIR:AT1G76520.2); Has 641 Blast hits to 607 proteins in 137 species: Archae - 6; Bacteria - 69; Metazoa - 0; Fungi - 180; Plants - 327; Viruses - 0; Other Eukaryotes - 59 (source: NCBI BLink). & (gnl|cdd|37933 : 337.0) no description available & (gnl|cdd|86363 : 152.0) no description available & (reliability: 726.0) & (original description: no original description)'	'11.2.4.2':'Phytohormone action.auxin.transport.auxin efflux transporter (PILS)':'auxin efflux transporter (PILS)'| '24.2.5.2.2':'Solute transport.carrier-mediated transport.BART superfamily.AEC family.auxin transporter (PILS)':'auxin transporter (PILS)'
Sbi_jg52149.t1	ptg000006l	5289063	5301481	-	402	PILS1_ARATH	Protein PIN-LIKES 1 (Auxin efflux carrier-like protein 1)	Arabidopsis thaliana (Mouse-ear cress)	472	430	9.1e-148	A0A0K9R1H6_SPIOL	Uncharacterized protein	Spinacia oleracea (Spinach)	773	534	0	XP_021865079.1	protein PIN-LIKES 1-like	Spinacia oleracea	399	579	0	K24139	auxin efflux carrier family protein	endoplasmic reticulum membrane [GO:0005789]; integral component of membrane [GO:0016021]; auxin-activated signaling pathway [GO:0009734]; endoplasmic reticulum to cytosol auxin transport [GO:0080162]	auxin-activated signaling pathway [GO:0009734]; endoplasmic reticulum to cytosol auxin transport [GO:0080162]		endoplasmic reticulum membrane [GO:0005789]; integral component of membrane [GO:0016021]	GO:0005789; GO:0009734; GO:0016021; GO:0080162	IPR004776;IPR045033	Membrane transport protein	GO:0016021;GO:0055085;GO:0080162	'34.99':'transport.misc':'(at1g20925 : 380.0) Auxin efflux carrier family protein; FUNCTIONS IN: auxin:hydrogen symporter activity; INVOLVED IN: auxin polar transport, transmembrane transport; LOCATED IN: integral to membrane; CONTAINS InterPro DOMAIN/s: Auxin efflux carrier (InterPro:IPR004776); BEST Arabidopsis thaliana protein match is: Auxin efflux carrier family protein (TAIR:AT1G76520.2); Has 641 Blast hits to 607 proteins in 137 species: Archae - 6; Bacteria - 69; Metazoa - 0; Fungi - 180; Plants - 327; Viruses - 0; Other Eukaryotes - 59 (source: NCBI BLink). & (gnl|cdd|37933 : 353.0) no description available & (gnl|cdd|86363 : 155.0) no description available & (reliability: 716.0) & (original description: no original description)'	'11.2.4.2':'Phytohormone action.auxin.transport.auxin efflux transporter (PILS)':'auxin efflux transporter (PILS)'| '24.2.5.2.2':'Solute transport.carrier-mediated transport.BART superfamily.AEC family.auxin transporter (PILS)':'auxin transporter (PILS)'
Sbi_jg52150.t1	ptg000006l	5310521	5313411	-	240							A0A0K9R2D7_SPIOL	Uncharacterized protein	Spinacia oleracea (Spinach)	187	54.3	2.59e-05	KNA13671.1	hypothetical protein SOVF_114550	Spinacia oleracea	187	54.3	5.78e-05											'35.2':'not assigned.unknown':' no hits & (original description: no original description)'	'35.2':'not assigned.not annotated':' no hits & (original description: none)'
Sbi_jg52150.t2	ptg000006l	5310521	5310799	-	93							A0A0K9R2D7_SPIOL	Uncharacterized protein	Spinacia oleracea (Spinach)	187	54.3	1.2e-06	KNA13671.1	hypothetical protein SOVF_114550	Spinacia oleracea	187	54.3	2.68e-06											'35.2':'not assigned.unknown':' no hits & (original description: no original description)'	'35.2':'not assigned.not annotated':' no hits & (original description: none)'
Sbi_jg52151.t1	ptg000006l	5319737	5320444	+	236							A0A2I4CKY7_9TELE	uncharacterized protein LOC106529712	Austrofundulus limnaeus	387	76.3	3e-12	XP_013880655.1	PREDICTED: uncharacterized protein LOC106529712	Austrofundulus limnaeus	387	76.3	6.7e-12											'35.2':'not assigned.unknown':' no hits & (original description: no original description)'	'35.2':'not assigned.not annotated':' no hits & (original description: none)'
Sbi_jg52152.t1	ptg000006l	5335229	5337374	+	122							A0A803N8G8_CHEQI	Uncharacterized protein	Chenopodium quinoa (Quinoa)	221	137	7.33e-38	XP_010693987.1	PREDICTED: uncharacterized protein LOC104906858	Beta vulgaris subsp. vulgaris	662	142	1.04e-36											'35.2':'not assigned.unknown':' no hits & (original description: no original description)'	'35.2':'not assigned.not annotated':' no hits & (original description: none)'
Sbi_jg52153.t1	ptg000006l	5357671	5359778	+	278	FB248_ARATH	F-box protein At4g35930	Arabidopsis thaliana (Mouse-ear cress)	321	285	7.62e-95	A0A0K9R1Z9_SPIOL	Uncharacterized protein	Spinacia oleracea (Spinach)	276	439	1.05e-153	XP_010679881.1	F-box protein At4g35930	Beta vulgaris subsp. vulgaris	276	451	5.53e-158			cytoplasm [GO:0005737]; nucleus [GO:0005634]			cytoplasm [GO:0005737]; nucleus [GO:0005634]	GO:0005634; GO:0005737	IPR045286			'35.2':'not assigned.unknown':'(at4g35930 : 248.0) F-box family protein; CONTAINS InterPro DOMAIN/s: F-box domain, cyclin-like (InterPro:IPR001810); BEST Arabidopsis thaliana protein match is: F-box family protein (TAIR:AT1G61340.1); Has 94 Blast hits to 94 proteins in 14 species: Archae - 0; Bacteria - 0; Metazoa - 0; Fungi - 0; Plants - 94; Viruses - 0; Other Eukaryotes - 0 (source: NCBI BLink). & (reliability: 496.0) & (original description: no original description)'	'19.2.2.8.1.4.3':'Protein homeostasis.ubiquitin-proteasome system.ubiquitin-fold protein conjugation.Cullin-based ubiquitylation complexes.SKP1-CUL1-FBX (SCF) E3 ubiquitin ligase complexes.F-BOX substrate adaptor activities.substrate adaptor (FBX)':'substrate adaptor FBX of SCF E3 ubiquitin ligase complex'
Sbi_jg52154.t1	ptg000006l	5391354	5396405	-	345	EXL3_ARATH	GDSL esterase/lipase EXL3, EC 3.1.1.- (Family II extracellular lipase 3, Family II lipase EXL3)	Arabidopsis thaliana (Mouse-ear cress)	364	351	2.89e-119	A0A0K9QEV8_SPIOL	Uncharacterized protein	Spinacia oleracea (Spinach)	349	502	1.87e-176	XP_021759472.1	GDSL esterase/lipase EXL3-like	Chenopodium quinoa	374	513	3.72e-180			endoplasmic reticulum [GO:0005783]; extracellular region [GO:0005576]; lipase activity [GO:0016298]; lipid catabolic process [GO:0016042]	lipid catabolic process [GO:0016042]	lipase activity [GO:0016298]	endoplasmic reticulum [GO:0005783]; extracellular region [GO:0005576]	GO:0005576; GO:0005783; GO:0016042; GO:0016298	IPR001087;IPR036514;IPR035669	GDSL lipase/esterase;SGNH hydrolase superfamily	GO:0016788	'26.28':'misc.GDSL-motif lipase':'(gnl|cdd|58514 : 380.0) no description available & (at1g75900 : 341.0) GDSL-like Lipase/Acylhydrolase superfamily protein; CONTAINS InterPro DOMAIN/s: Lipase, GDSL, active site (InterPro:IPR008265), Lipase, GDSL (InterPro:IPR001087); BEST Arabidopsis thaliana protein match is: SGNH hydrolase-type esterase superfamily protein (TAIR:AT1G75880.2); Has 3444 Blast hits to 3405 proteins in 204 species: Archae - 0; Bacteria - 282; Metazoa - 0; Fungi - 26; Plants - 3125; Viruses - 0; Other Eukaryotes - 11 (source: NCBI BLink). & (p40603|apg_brana : 256.0) Anter-specific proline-rich protein APG (Protein CEX) (Fragment) - Brassica napus (Rape) & (reliability: 666.0) & (original description: no original description)'| '33.99':'development.unspecified':'(gnl|cdd|58514 : 380.0) no description available & (at1g75900 : 341.0) GDSL-like Lipase/Acylhydrolase superfamily protein; CONTAINS InterPro DOMAIN/s: Lipase, GDSL, active site (InterPro:IPR008265), Lipase, GDSL (InterPro:IPR001087); BEST Arabidopsis thaliana protein match is: SGNH hydrolase-type esterase superfamily protein (TAIR:AT1G75880.2); Has 3444 Blast hits to 3405 proteins in 204 species: Archae - 0; Bacteria - 282; Metazoa - 0; Fungi - 26; Plants - 3125; Viruses - 0; Other Eukaryotes - 11 (source: NCBI BLink). & (p40603|apg_brana : 256.0) Anter-specific proline-rich protein APG (Protein CEX) (Fragment) - Brassica napus (Rape) & (reliability: 682.0) & (original description: no original description)'	'35.1':'not assigned.annotated':'GDSL esterase/lipase EXL3 OS=Arabidopsis thaliana (sp|q94ch6|exl3_arath : 341.0)'
Sbi_jg52155.t1	ptg000006l	5401250	5407436	-	170	EXL3_ARATH	GDSL esterase/lipase EXL3, EC 3.1.1.- (Family II extracellular lipase 3, Family II lipase EXL3)	Arabidopsis thaliana (Mouse-ear cress)	364	155	2e-45	A0A0K9QEV8_SPIOL	Uncharacterized protein	Spinacia oleracea (Spinach)	349	232	8.23e-73	KAH9617266.1	hypothetical protein KSS87_006892	Heliosperma pusillum	373	234	3.37e-73			endoplasmic reticulum [GO:0005783]; extracellular region [GO:0005576]; lipase activity [GO:0016298]; lipid catabolic process [GO:0016042]	lipid catabolic process [GO:0016042]	lipase activity [GO:0016298]	endoplasmic reticulum [GO:0005783]; extracellular region [GO:0005576]	GO:0005576; GO:0005783; GO:0016042; GO:0016298	IPR001087;IPR036514	GDSL lipase/esterase;SGNH hydrolase superfamily	GO:0016788	'26.28':'misc.GDSL-motif lipase':'(at1g75900 : 154.0) GDSL-like Lipase/Acylhydrolase superfamily protein; CONTAINS InterPro DOMAIN/s: Lipase, GDSL, active site (InterPro:IPR008265), Lipase, GDSL (InterPro:IPR001087); BEST Arabidopsis thaliana protein match is: SGNH hydrolase-type esterase superfamily protein (TAIR:AT1G75880.2); Has 3444 Blast hits to 3405 proteins in 204 species: Archae - 0; Bacteria - 282; Metazoa - 0; Fungi - 26; Plants - 3125; Viruses - 0; Other Eukaryotes - 11 (source: NCBI BLink). & (gnl|cdd|58514 : 147.0) no description available & (p40603|apg_brana : 114.0) Anter-specific proline-rich protein APG (Protein CEX) (Fragment) - Brassica napus (Rape) & (reliability: 278.0) & (original description: no original description)'| '33.99':'development.unspecified':'(at1g75900 : 154.0) GDSL-like Lipase/Acylhydrolase superfamily protein; CONTAINS InterPro DOMAIN/s: Lipase, GDSL, active site (InterPro:IPR008265), Lipase, GDSL (InterPro:IPR001087); BEST Arabidopsis thaliana protein match is: SGNH hydrolase-type esterase superfamily protein (TAIR:AT1G75880.2); Has 3444 Blast hits to 3405 proteins in 204 species: Archae - 0; Bacteria - 282; Metazoa - 0; Fungi - 26; Plants - 3125; Viruses - 0; Other Eukaryotes - 11 (source: NCBI BLink). & (gnl|cdd|58514 : 147.0) no description available & (p40603|apg_brana : 114.0) Anter-specific proline-rich protein APG (Protein CEX) (Fragment) - Brassica napus (Rape) & (reliability: 308.0) & (original description: no original description)'	'35.1':'not assigned.annotated':'GDSL esterase/lipase EXL3 OS=Arabidopsis thaliana (sp|q94ch6|exl3_arath : 154.0)'
Sbi_jg52156.t1	ptg000006l	5407510	5408518	-	70																													'35.2':'not assigned.unknown':' no hits & (original description: no original description)'	'35.2':'not assigned.not annotated':' no hits & (original description: none)'
Sbi_jg52157.t1	ptg000006l	5417530	5423713	-	170	EXL3_ARATH	GDSL esterase/lipase EXL3, EC 3.1.1.- (Family II extracellular lipase 3, Family II lipase EXL3)	Arabidopsis thaliana (Mouse-ear cress)	364	155	2e-45	A0A0K9QEV8_SPIOL	Uncharacterized protein	Spinacia oleracea (Spinach)	349	232	8.23e-73	KAH9617266.1	hypothetical protein KSS87_006892	Heliosperma pusillum	373	234	3.37e-73			endoplasmic reticulum [GO:0005783]; extracellular region [GO:0005576]; lipase activity [GO:0016298]; lipid catabolic process [GO:0016042]	lipid catabolic process [GO:0016042]	lipase activity [GO:0016298]	endoplasmic reticulum [GO:0005783]; extracellular region [GO:0005576]	GO:0005576; GO:0005783; GO:0016042; GO:0016298	IPR001087;IPR036514	GDSL lipase/esterase;SGNH hydrolase superfamily	GO:0016788	'26.28':'misc.GDSL-motif lipase':'(at1g75900 : 154.0) GDSL-like Lipase/Acylhydrolase superfamily protein; CONTAINS InterPro DOMAIN/s: Lipase, GDSL, active site (InterPro:IPR008265), Lipase, GDSL (InterPro:IPR001087); BEST Arabidopsis thaliana protein match is: SGNH hydrolase-type esterase superfamily protein (TAIR:AT1G75880.2); Has 3444 Blast hits to 3405 proteins in 204 species: Archae - 0; Bacteria - 282; Metazoa - 0; Fungi - 26; Plants - 3125; Viruses - 0; Other Eukaryotes - 11 (source: NCBI BLink). & (gnl|cdd|58514 : 147.0) no description available & (p40603|apg_brana : 114.0) Anter-specific proline-rich protein APG (Protein CEX) (Fragment) - Brassica napus (Rape) & (reliability: 278.0) & (original description: no original description)'| '33.99':'development.unspecified':'(at1g75900 : 154.0) GDSL-like Lipase/Acylhydrolase superfamily protein; CONTAINS InterPro DOMAIN/s: Lipase, GDSL, active site (InterPro:IPR008265), Lipase, GDSL (InterPro:IPR001087); BEST Arabidopsis thaliana protein match is: SGNH hydrolase-type esterase superfamily protein (TAIR:AT1G75880.2); Has 3444 Blast hits to 3405 proteins in 204 species: Archae - 0; Bacteria - 282; Metazoa - 0; Fungi - 26; Plants - 3125; Viruses - 0; Other Eukaryotes - 11 (source: NCBI BLink). & (gnl|cdd|58514 : 147.0) no description available & (p40603|apg_brana : 114.0) Anter-specific proline-rich protein APG (Protein CEX) (Fragment) - Brassica napus (Rape) & (reliability: 308.0) & (original description: no original description)'	'35.1':'not assigned.annotated':'GDSL esterase/lipase EXL3 OS=Arabidopsis thaliana (sp|q94ch6|exl3_arath : 154.0)'
Sbi_jg52158.t1	ptg000006l	5423961	5433749	-	102	GDL5_ARATH	GDSL esterase/lipase At1g23500, EC 3.1.1.- (Extracellular lipase At1g23500)	Arabidopsis thaliana (Mouse-ear cress)	345	44.3	3.03e-05	A0A803MHQ4_CHEQI	Uncharacterized protein	Chenopodium quinoa (Quinoa)	538	70.9	6.46e-12	XP_021727610.1	GDSL esterase/lipase EXL3-like	Chenopodium quinoa	374	69.3	4.44e-11			extracellular region [GO:0005576]; lipase activity [GO:0016298]; lipid catabolic process [GO:0016042]	lipid catabolic process [GO:0016042]	lipase activity [GO:0016298]	extracellular region [GO:0005576]	GO:0005576; GO:0016042; GO:0016298				'35.2':'not assigned.unknown':' no hits & (original description: no original description)'	'35.2':'not assigned.not annotated':' no hits & (original description: none)'
Sbi_jg52159.t1	ptg000006l	5433789	5439981	-	170	EXL3_ARATH	GDSL esterase/lipase EXL3, EC 3.1.1.- (Family II extracellular lipase 3, Family II lipase EXL3)	Arabidopsis thaliana (Mouse-ear cress)	364	155	2e-45	A0A0K9QEV8_SPIOL	Uncharacterized protein	Spinacia oleracea (Spinach)	349	232	8.23e-73	KAH9617266.1	hypothetical protein KSS87_006892	Heliosperma pusillum	373	234	3.37e-73			endoplasmic reticulum [GO:0005783]; extracellular region [GO:0005576]; lipase activity [GO:0016298]; lipid catabolic process [GO:0016042]	lipid catabolic process [GO:0016042]	lipase activity [GO:0016298]	endoplasmic reticulum [GO:0005783]; extracellular region [GO:0005576]	GO:0005576; GO:0005783; GO:0016042; GO:0016298	IPR001087;IPR036514	GDSL lipase/esterase;SGNH hydrolase superfamily	GO:0016788	'26.28':'misc.GDSL-motif lipase':'(at1g75900 : 154.0) GDSL-like Lipase/Acylhydrolase superfamily protein; CONTAINS InterPro DOMAIN/s: Lipase, GDSL, active site (InterPro:IPR008265), Lipase, GDSL (InterPro:IPR001087); BEST Arabidopsis thaliana protein match is: SGNH hydrolase-type esterase superfamily protein (TAIR:AT1G75880.2); Has 3444 Blast hits to 3405 proteins in 204 species: Archae - 0; Bacteria - 282; Metazoa - 0; Fungi - 26; Plants - 3125; Viruses - 0; Other Eukaryotes - 11 (source: NCBI BLink). & (gnl|cdd|58514 : 147.0) no description available & (p40603|apg_brana : 114.0) Anter-specific proline-rich protein APG (Protein CEX) (Fragment) - Brassica napus (Rape) & (reliability: 278.0) & (original description: no original description)'| '33.99':'development.unspecified':'(at1g75900 : 154.0) GDSL-like Lipase/Acylhydrolase superfamily protein; CONTAINS InterPro DOMAIN/s: Lipase, GDSL, active site (InterPro:IPR008265), Lipase, GDSL (InterPro:IPR001087); BEST Arabidopsis thaliana protein match is: SGNH hydrolase-type esterase superfamily protein (TAIR:AT1G75880.2); Has 3444 Blast hits to 3405 proteins in 204 species: Archae - 0; Bacteria - 282; Metazoa - 0; Fungi - 26; Plants - 3125; Viruses - 0; Other Eukaryotes - 11 (source: NCBI BLink). & (gnl|cdd|58514 : 147.0) no description available & (p40603|apg_brana : 114.0) Anter-specific proline-rich protein APG (Protein CEX) (Fragment) - Brassica napus (Rape) & (reliability: 308.0) & (original description: no original description)'	'35.1':'not assigned.annotated':'GDSL esterase/lipase EXL3 OS=Arabidopsis thaliana (sp|q94ch6|exl3_arath : 154.0)'
Sbi_jg52160.t1	ptg000006l	5440229	5450019	-	102	GDL5_ARATH	GDSL esterase/lipase At1g23500, EC 3.1.1.- (Extracellular lipase At1g23500)	Arabidopsis thaliana (Mouse-ear cress)	345	44.3	3.03e-05	A0A803MHQ4_CHEQI	Uncharacterized protein	Chenopodium quinoa (Quinoa)	538	70.9	6.46e-12	XP_021727610.1	GDSL esterase/lipase EXL3-like	Chenopodium quinoa	374	69.3	4.44e-11			extracellular region [GO:0005576]; lipase activity [GO:0016298]; lipid catabolic process [GO:0016042]	lipid catabolic process [GO:0016042]	lipase activity [GO:0016298]	extracellular region [GO:0005576]	GO:0005576; GO:0016042; GO:0016298				'35.2':'not assigned.unknown':' no hits & (original description: no original description)'	'35.2':'not assigned.not annotated':' no hits & (original description: none)'
Sbi_jg52161.t1	ptg000006l	5450059	5452943	-	106	EXL2_ARATH	GDSL esterase/lipase EXL2, EC 3.1.1.- (Family II extracellular lipase 2, Family II lipase EXL2)	Arabidopsis thaliana (Mouse-ear cress)	379	115	4.34e-31	A0A0K9QEV8_SPIOL	Uncharacterized protein	Spinacia oleracea (Spinach)	349	162	1.41e-46	XP_021731716.1	GDSL esterase/lipase EXL3-like	Chenopodium quinoa	370	164	6.43e-47			extracellular region [GO:0005576]; lipase activity [GO:0016298]; lipid catabolic process [GO:0016042]	lipid catabolic process [GO:0016042]	lipase activity [GO:0016298]	extracellular region [GO:0005576]	GO:0005576; GO:0016042; GO:0016298	IPR036514	SGNH hydrolase superfamily		'33.99':'development.unspecified':'(at1g75890 : 115.0) GDSL-like Lipase/Acylhydrolase superfamily protein; CONTAINS InterPro DOMAIN/s: Lipase, GDSL, active site (InterPro:IPR008265), Lipase, GDSL (InterPro:IPR001087); BEST Arabidopsis thaliana protein match is: SGNH hydrolase-type esterase superfamily protein (TAIR:AT1G75880.2); Has 3585 Blast hits to 3545 proteins in 244 species: Archae - 0; Bacteria - 396; Metazoa - 0; Fungi - 17; Plants - 3151; Viruses - 0; Other Eukaryotes - 21 (source: NCBI BLink). & (gnl|cdd|58514 : 103.0) no description available & (reliability: 230.0) & (original description: no original description)'	'35.1':'not assigned.annotated':'GDSL esterase/lipase EXL2 OS=Arabidopsis thaliana (sp|q94ch7|exl2_arath : 115.0)'
Sbi_jg52162.t1	ptg000006l	5459451	5460594	-	73	EXL3_ARATH	GDSL esterase/lipase EXL3, EC 3.1.1.- (Family II extracellular lipase 3, Family II lipase EXL3)	Arabidopsis thaliana (Mouse-ear cress)	364	70.9	4.31e-15	A0A0K9QEV8_SPIOL	Uncharacterized protein	Spinacia oleracea (Spinach)	349	96.7	5.13e-22	KMT09560.1	hypothetical protein BVRB_6g130200	Beta vulgaris subsp. vulgaris	355	97.4	6.01e-22			endoplasmic reticulum [GO:0005783]; extracellular region [GO:0005576]; lipase activity [GO:0016298]; lipid catabolic process [GO:0016042]	lipid catabolic process [GO:0016042]	lipase activity [GO:0016298]	endoplasmic reticulum [GO:0005783]; extracellular region [GO:0005576]	GO:0005576; GO:0005783; GO:0016042; GO:0016298	IPR036514	SGNH hydrolase superfamily		'35.2':'not assigned.unknown':' no hits & (original description: no original description)'	'35.2':'not assigned.not annotated':' no hits & (original description: none)'
Sbi_jg52163.t1	ptg000006l	5467469	5476266	+	201																													'35.2':'not assigned.unknown':' no hits & (original description: no original description)'	'35.2':'not assigned.not annotated':' no hits & (original description: none)'
Sbi_jg52164.t1	ptg000006l	5477090	5477690	-	133																													'35.2':'not assigned.unknown':' no hits & (original description: no original description)'	'35.2':'not assigned.not annotated':' no hits & (original description: none)'
Sbi_jg52165.t1	ptg000006l	5482788	5492719	-	539	FREE1_ARATH	Protein FREE1 (FYVE domain protein required for endosomal sorting 1) (FYVE domain-containing protein 1)	Arabidopsis thaliana (Mouse-ear cress)	601	487	4.25e-166	A0A0K9QLU8_SPIOL	FYVE-type domain-containing protein	Spinacia oleracea (Spinach)	530	804	0	XP_021851782.1	protein FREE1-like	Spinacia oleracea	530	804	0			ESCRT I complex [GO:0000813]; late endosome membrane [GO:0031902]; multivesicular body [GO:0005771]; nucleus [GO:0005634]; metal ion binding [GO:0046872]; mRNA binding [GO:0003729]; ubiquitin binding [GO:0043130]; abscisic acid-activated signaling pathway [GO:0009738]; intralumenal vesicle formation [GO:0070676]; iron ion homeostasis [GO:0055072]; multivesicular body assembly [GO:0036258]; negative regulation of abscisic acid-activated signaling pathway [GO:0009788]; protein transport [GO:0015031]	abscisic acid-activated signaling pathway [GO:0009738]; intralumenal vesicle formation [GO:0070676]; iron ion homeostasis [GO:0055072]; multivesicular body assembly [GO:0036258]; negative regulation of abscisic acid-activated signaling pathway [GO:0009788]; protein transport [GO:0015031]	metal ion binding [GO:0046872]; mRNA binding [GO:0003729]; ubiquitin binding [GO:0043130]	ESCRT I complex [GO:0000813]; late endosome membrane [GO:0031902]; multivesicular body [GO:0005771]; nucleus [GO:0005634]	GO:0000813; GO:0003729; GO:0005634; GO:0005771; GO:0009738; GO:0009788; GO:0015031; GO:0031902; GO:0036258; GO:0043130; GO:0046872; GO:0055072; GO:0070676	IPR013083;IPR045893;IPR011011;IPR017455;IPR000306	FREE1;FYVE zinc finger	GO:0036258;GO:0043130;GO:0046872	'27.3.99':'RNA.regulation of transcription.unclassified':'(at1g20110 : 436.0) RING/FYVE/PHD zinc finger superfamily protein; FUNCTIONS IN: phosphoinositide binding; INVOLVED IN: signal transduction; EXPRESSED IN: 24 plant structures; EXPRESSED DURING: 15 growth stages; CONTAINS InterPro DOMAIN/s: Zinc finger, FYVE-type (InterPro:IPR000306), Zinc finger, FYVE-related (InterPro:IPR017455), Zinc finger, FYVE/PHD-type (InterPro:IPR011011); BEST Arabidopsis thaliana protein match is: phosphatidylinositol-4-phosphate 5-kinase family protein (TAIR:AT3G14270.1); Has 29282 Blast hits to 20083 proteins in 828 species: Archae - 11; Bacteria - 1932; Metazoa - 10999; Fungi - 6486; Plants - 4104; Viruses - 590; Other Eukaryotes - 5160 (source: NCBI BLink). & (gnl|cdd|47412 : 96.7) no description available & (reliability: 872.0) & (original description: no original description)'	'22.3.1.3.7':'Vesicle trafficking.endocytic trafficking.ESCRT-mediated sorting.ESCRT-III complex.associated component FREE1':'associated protein of ESCRT-III complex (FREE1)'
Sbi_jg52166.t1	ptg000006l	5522815	5542706	+	791	VP35A_ARATH	Vacuolar protein sorting-associated protein 35A (Protein ZIG SUPPRESSOR 3) (Vesicle protein sorting 35A)	Arabidopsis thaliana (Mouse-ear cress)	787	1218	0	A0A803MHQ1_CHEQI	Vacuolar protein sorting-associated protein 35	Chenopodium quinoa (Quinoa)	790	1476	0	XP_010679886.1	PREDICTED: vacuolar protein sorting-associated protein 35A	Beta vulgaris subsp. vulgaris	791	1502	0	K18468	vacuolar protein sorting-associated protein 35	cytosol [GO:0005829]; endosome membrane [GO:0010008]; Golgi apparatus [GO:0005794]; late endosome [GO:0005770]; mitochondrion [GO:0005739]; retromer complex [GO:0030904]; retromer, cargo-selective complex [GO:0030906]; intracellular protein transport [GO:0006886]; retrograde transport, endosome to Golgi [GO:0042147]	intracellular protein transport [GO:0006886]; retrograde transport, endosome to Golgi [GO:0042147]		cytosol [GO:0005829]; endosome membrane [GO:0010008]; Golgi apparatus [GO:0005794]; late endosome [GO:0005770]; mitochondrion [GO:0005739]; retromer complex [GO:0030904]; retromer, cargo-selective complex [GO:0030906]	GO:0005739; GO:0005770; GO:0005794; GO:0005829; GO:0006886; GO:0010008; GO:0030904; GO:0030906; GO:0042147	IPR042491;IPR005378		GO:0015031;GO:0030906;GO:0042147	'29.3.4.3':'protein.targeting.secretory pathway.vacuole':'(at2g17790 : 1110.0) Encodes a protein with similarity to yeast VPS35 which encodes a component of the retromer involved in retrograde endosomal transport. Mutants partially suppress the loss of VTI11 function in Arabidopsis and restores gravitropism in the double mutant.; VPS35 homolog A (VPS35A); CONTAINS InterPro DOMAIN/s: Vacuolar protein sorting-associated protein 35 (InterPro:IPR005378); BEST Arabidopsis thaliana protein match is: VPS35 homolog B (TAIR:AT1G75850.1); Has 618 Blast hits to 509 proteins in 212 species: Archae - 0; Bacteria - 0; Metazoa - 194; Fungi - 224; Plants - 73; Viruses - 0; Other Eukaryotes - 127 (source: NCBI BLink). & (gnl|cdd|36323 : 1040.0) no description available & (gnl|cdd|86391 : 956.0) no description available & (reliability: 2220.0) & (original description: no original description)'	'22.2.4.1.1':'Vesicle trafficking.retrograde trafficking.Retromer-mediated protein recycling.Retromer complex.component VPS35':'component VPS35 of Retromer protein recycling complex'
Sbi_jg52167.t1	ptg000006l	5544866	5546696	-	149	UBC4_SOLLC	Ubiquitin-conjugating enzyme E2-17 kDa, EC 2.3.2.23 (E2 ubiquitin-conjugating enzyme) (Ubiquitin carrier protein) (Ubiquitin-protein ligase)	Solanum lycopersicum (Tomato) (Lycopersicon esculentum)	148	254	2.32e-87	A0A803MHQ0_CHEQI	UBC core domain-containing protein	Chenopodium quinoa (Quinoa)	148	278	2.06e-94	XP_021727606.1	ubiquitin-conjugating enzyme E2-17 kDa-like	Chenopodium quinoa	148	278	4.6e-94	K06689	ubiquitin-conjugating enzyme E2 D [EC:2.3.2.23]	nucleus [GO:0005634]; ATP binding [GO:0005524]; ubiquitin conjugating enzyme activity [GO:0061631]; protein polyubiquitination [GO:0000209]; ubiquitin-dependent protein catabolic process [GO:0006511]	protein polyubiquitination [GO:0000209]; ubiquitin-dependent protein catabolic process [GO:0006511]	ATP binding [GO:0005524]; ubiquitin conjugating enzyme activity [GO:0061631]	nucleus [GO:0005634]	GO:0000209; GO:0005524; GO:0005634; GO:0006511; GO:0061631	IPR016135;IPR000608;IPR023313			'29.5.11.3':'protein.degradation.ubiquitin.E2':'(at4g27960 : 242.0) ubiquitin conjugating enzyme; ubiquitin conjugating enzyme 9 (UBC9); FUNCTIONS IN: ubiquitin-protein ligase activity; INVOLVED IN: ubiquitin-dependent protein catabolic process; LOCATED IN: endomembrane system; EXPRESSED IN: male gametophyte, pollen tube; EXPRESSED DURING: L mature pollen stage, M germinated pollen stage; CONTAINS InterPro DOMAIN/s: Ubiquitin-conjugating enzyme/RWD-like (InterPro:IPR016135), Ubiquitin-conjugating enzyme, E2 (InterPro:IPR000608); BEST Arabidopsis thaliana protein match is: ubiquitin-conjugating enzyme 10 (TAIR:AT5G53300.4); Has 30201 Blast hits to 17322 proteins in 780 species: Archae - 12; Bacteria - 1396; Metazoa - 17338; Fungi - 3422; Plants - 5037; Viruses - 0; Other Eukaryotes - 2996 (source: NCBI BLink). & (gnl|cdd|35638 : 240.0) no description available & (gnl|cdd|34682 : 197.0) no description available & (p35130|ubc2_medsa : 129.0) Ubiquitin-conjugating enzyme E2-17 kDa (EC 6.3.2.19) (Ubiquitin-protein ligase) (Ubiquitin carrier protein) - Medicago sativa (Alfalfa) & (reliability: 484.0) & (original description: no original description)'	'19.2.2.1.3':'Protein homeostasis.ubiquitin-proteasome system.ubiquitin-fold protein conjugation.ubiquitin conjugation (ubiquitylation).ubiquitin-conjugating E2 protein (UBC)':'ubiquitin-conjugating E2 protein'| '19.2.2.5.2':'Protein homeostasis.ubiquitin-proteasome system.ubiquitin-fold protein conjugation.MUB conjugation.conjugation E2 protein':'conjugation E2 protein'
Sbi_jg52168.t1	ptg000006l	5550147	5551422	-	90							A0A0K9QA90_SPIOL	ULP_PROTEASE domain-containing protein	Spinacia oleracea (Spinach)	59	71.6	1.32e-14	XP_021854252.1	uncharacterized protein LOC110793658 isoform X1	Spinacia oleracea	180	103	1.43e-25											'35.2':'not assigned.unknown':' no hits & (original description: no original description)'	'35.2':'not assigned.not annotated':' no hits & (original description: none)'
Sbi_jg52168.t2	ptg000006l	5550147	5553310	-	106							A0A0K9QA90_SPIOL	ULP_PROTEASE domain-containing protein	Spinacia oleracea (Spinach)	59	71.6	2.07e-14	XP_021854252.1	uncharacterized protein LOC110793658 isoform X1	Spinacia oleracea	180	114	2.15e-29											'35.2':'not assigned.unknown':' no hits & (original description: no original description)'	'35.2':'not assigned.not annotated':' no hits & (original description: none)'
Sbi_jg52169.t1	ptg000006l	5574837	5577398	-	198	RAC1_BETVU	Rac-like GTP-binding protein RHO1 (RHO1Bv)	Beta vulgaris (Sugar beet)	197	401	6.52e-144	A0A803KWC9_CHEQI	Uncharacterized protein	Chenopodium quinoa (Quinoa)	197	401	2.57e-141	NP_001290012.1	rac-like GTP-binding protein RHO1	Beta vulgaris subsp. vulgaris	197	401	5.75e-141	K04392	Ras-related C3 botulinum toxin substrate 1	cytoplasm [GO:0005737]; membrane [GO:0016020]; GTP binding [GO:0005525]; GTPase activity [GO:0003924]; small GTPase mediated signal transduction [GO:0007264]	small GTPase mediated signal transduction [GO:0007264]	GTP binding [GO:0005525]; GTPase activity [GO:0003924]	cytoplasm [GO:0005737]; membrane [GO:0016020]	GO:0003924; GO:0005525; GO:0005737; GO:0007264; GO:0016020	IPR001806;IPR027417;IPR003578;IPR005225	Small GTPase;Small GTPase Rho	GO:0003924;GO:0005525;GO:0007264	'30.5':'signalling.G-proteins':'(q39435|rac1_betvu : 355.0) Rac-like GTP-binding protein RHO1 (RHO1Bv) - Beta vulgaris (Sugar beet) & (at3g51300 : 354.0) Encodes a pollen-specific Rop GTPase, member of the Rho family of small GTP binding proteins that interacts with RIC3 and RIC4 to control tip growth in pollen tubes. These three proteins promote the proper targeting of exocytic vesicles in the pollen tube tip. ROP1 activity is regulated by the REN1 GTPase activator protein.; RHO-related protein from plants 1 (ROP1); CONTAINS InterPro DOMAIN/s: Ras GTPase (InterPro:IPR001806), Small GTP-binding protein (InterPro:IPR005225), Ras (InterPro:IPR013753), Small GTPase, Rho type (InterPro:IPR003578); BEST Arabidopsis thaliana protein match is: Arabidopsis RAC-like 1 (TAIR:AT2G17800.2); Has 24331 Blast hits to 24300 proteins in 680 species: Archae - 9; Bacteria - 65; Metazoa - 12719; Fungi - 3503; Plants - 2700; Viruses - 20; Other Eukaryotes - 5315 (source: NCBI BLink). & (gnl|cdd|58016 : 335.0) no description available & (gnl|cdd|35614 : 296.0) no description available & (reliability: 708.0) & (original description: no original description)'	'27.5.1':'Multi-process regulation.ROP-GTPase regulatory system.small GTPase (ROP)':'small GTPase (ROP)'
Sbi_jg52170.t1	ptg000006l	5589251	5594126	-	449	DHQS_ACTCC	3-dehydroquinate synthase, chloroplastic, EC 4.2.3.4	Actinidia chinensis var. chinensis (Chinese soft-hair kiwi)	445	672	0	A0A803MHP8_CHEQI	DHQ_synthase domain-containing protein	Chenopodium quinoa (Quinoa)	454	761	0	XP_021727602.1	3-dehydroquinate synthase, chloroplastic-like	Chenopodium quinoa	454	761	0	K01735	3-dehydroquinate synthase [EC:4.2.3.4]	chloroplast [GO:0009507]; 3-dehydroquinate synthase activity [GO:0003856]; identical protein binding [GO:0042802]; metal ion binding [GO:0046872]; NAD binding [GO:0051287]; aromatic amino acid family biosynthetic process [GO:0009073]; cellular amino acid biosynthetic process [GO:0008652]; chorismate biosynthetic process [GO:0009423]	aromatic amino acid family biosynthetic process [GO:0009073]; cellular amino acid biosynthetic process [GO:0008652]; chorismate biosynthetic process [GO:0009423]	3-dehydroquinate synthase activity [GO:0003856]; identical protein binding [GO:0042802]; metal ion binding [GO:0046872]; NAD binding [GO:0051287]	chloroplast [GO:0009507]	GO:0003856; GO:0008652; GO:0009073; GO:0009423; GO:0009507; GO:0042802; GO:0046872; GO:0051287	IPR016037;IPR030960		GO:0003856;GO:0005737;GO:0009073	'13.1.6.1.2':'amino acid metabolism.synthesis.aromatic aa.chorismate.3-dehydroquinate synthase':'(at5g66120 : 636.0) 3-dehydroquinate synthase, putative; FUNCTIONS IN: 3-dehydroquinate synthase activity; INVOLVED IN: aromatic amino acid family biosynthetic process; LOCATED IN: chloroplast; EXPRESSED IN: 23 plant structures; EXPRESSED DURING: 14 growth stages; CONTAINS InterPro DOMAIN/s: 3-dehydroquinate synthase AroB, subgroup (InterPro:IPR016037), 3-dehydroquinate synthase AroB (InterPro:IPR002658); Has 30201 Blast hits to 17322 proteins in 780 species: Archae - 12; Bacteria - 1396; Metazoa - 17338; Fungi - 3422; Plants - 5037; Viruses - 0; Other Eukaryotes - 2996 (source: NCBI BLink). & (gnl|cdd|80438 : 493.0) no description available & (gnl|cdd|35911 : 91.6) no description available & (reliability: 1272.0) & (original description: no original description)'| '18.5':'Co-factor and vitamine metabolism.folate & vitamine K':'(at5g66120 : 636.0) 3-dehydroquinate synthase, putative; FUNCTIONS IN: 3-dehydroquinate synthase activity; INVOLVED IN: aromatic amino acid family biosynthetic process; LOCATED IN: chloroplast; EXPRESSED IN: 23 plant structures; EXPRESSED DURING: 14 growth stages; CONTAINS InterPro DOMAIN/s: 3-dehydroquinate synthase AroB, subgroup (InterPro:IPR016037), 3-dehydroquinate synthase AroB (InterPro:IPR002658); Has 30201 Blast hits to 17322 proteins in 780 species: Archae - 12; Bacteria - 1396; Metazoa - 17338; Fungi - 3422; Plants - 5037; Viruses - 0; Other Eukaryotes - 2996 (source: NCBI BLink). & (gnl|cdd|80438 : 493.0) no description available & (gnl|cdd|35911 : 91.6) no description available & (reliability: 1272.0) & (original description: no original description)'	'4.5.1.2':'Amino acid metabolism.shikimate group amino acid biosynthesis.shikimate pathway.3-dehydroquinate synthase (DHQS)':'3-dehydroquinate synthase (DHQS)'
Sbi_jg52171.t1	ptg000006l	5599460	5606499	+	622	RAD17_ARATH	Cell cycle checkpoint protein RAD17, AtRAD17 (Radiation-sensitive protein 17)	Arabidopsis thaliana (Mouse-ear cress)	599	522	9.76e-179	A0A0K9R2T7_SPIOL	Uncharacterized protein	Spinacia oleracea (Spinach)	627	949	0	XP_019105633.1	PREDICTED: cell cycle checkpoint protein RAD17 isoform X1	Beta vulgaris subsp. vulgaris	610	958	0	K06662	cell cycle checkpoint protein	nucleus [GO:0005634]; ATP binding [GO:0005524]; chromatin binding [GO:0003682]; defense response [GO:0006952]; DNA damage checkpoint signaling [GO:0000077]; DNA repair [GO:0006281]; mitotic DNA replication checkpoint signaling [GO:0033314]; regulation of defense response [GO:0031347]; regulation of DNA repair [GO:0006282]	defense response [GO:0006952]; DNA damage checkpoint signaling [GO:0000077]; DNA repair [GO:0006281]; mitotic DNA replication checkpoint signaling [GO:0033314]; regulation of defense response [GO:0031347]; regulation of DNA repair [GO:0006282]	ATP binding [GO:0005524]; chromatin binding [GO:0003682]	nucleus [GO:0005634]	GO:0000077; GO:0003682; GO:0005524; GO:0005634; GO:0006281; GO:0006282; GO:0006952; GO:0031347; GO:0033314	IPR004582;IPR027417	Checkpoint protein Rad17/Rad24	GO:0006281	'28.1':'DNA.synthesis/chromatin structure':'(at5g66130 : 467.0) Encodes a homolog to yeast RAD17. Involved in the regulation of DNA damage repair and homologous recombination. Mutant has increased sensitivity to MMS and increased telomere lengths.; RADIATION SENSITIVE 17 (ATRAD17); INVOLVED IN: regulation of DNA repair; LOCATED IN: nucleus, chloroplast; EXPRESSED IN: 16 plant structures; EXPRESSED DURING: 7 growth stages; CONTAINS InterPro DOMAIN/s: Checkpoint protein Rad24 (InterPro:IPR004582); BEST Arabidopsis thaliana protein match is: P-loop containing nucleoside triphosphate hydrolases superfamily protein (TAIR:AT1G77620.1); Has 1807 Blast hits to 1807 proteins in 277 species: Archae - 0; Bacteria - 0; Metazoa - 736; Fungi - 347; Plants - 385; Viruses - 0; Other Eukaryotes - 339 (source: NCBI BLink). & (gnl|cdd|37181 : 268.0) no description available & (gnl|cdd|66861 : 152.0) no description available & (reliability: 934.0) & (original description: no original description)'	'14.1.2.2':'DNA damage response.DNA damage sensing and signalling.ATR pathway.9-1-1 complex recruiting factor (RAD17)':'9-1-1 complex recruiting factor (RAD17)'
Sbi_jg52172.t1	ptg000006l	5611123	5613504	+	129	LIMYB_ARATH	L10-interacting MYB domain-containing protein	Arabidopsis thaliana (Mouse-ear cress)	449	45.4	3.09e-05	A0A803MHP5_CHEQI	Myb_DNA-bind_3 domain-containing protein	Chenopodium quinoa (Quinoa)	282	219	1.75e-69	XP_021727603.1	uncharacterized protein At2g29880-like	Chenopodium quinoa	291	219	5.15e-69			nucleus [GO:0005634]			nucleus [GO:0005634]	GO:0005634	IPR024752			'35.2':'not assigned.unknown':' no hits & (original description: no original description)'	'35.2':'not assigned.not annotated':' no hits & (original description: none)'
Sbi_jg52173.t1	ptg000006l	5617656	5624105	-	652	APSR1_ARATH	Protein ALTERED PHOSPHATE STARVATION RESPONSE 1	Arabidopsis thaliana (Mouse-ear cress)	640	666	0	A0A0K9Q851_SPIOL	Uncharacterized protein	Spinacia oleracea (Spinach)	641	993	0	KNA03445.1	hypothetical protein SOVF_209050	Spinacia oleracea	641	993	0			nucleus [GO:0005634]			nucleus [GO:0005634]	GO:0005634	IPR006867;IPR006868	Domain of unknown function DUF632;Domain of unknown function DUF630		'35.1.42':'not assigned.no ontology.proline rich family':'(at3g51290 : 557.0) FUNCTIONS IN: GTP binding; INVOLVED IN: protein transport, small GTPase mediated signal transduction; LOCATED IN: intracellular; EXPRESSED IN: 17 plant structures; EXPRESSED DURING: 11 growth stages; CONTAINS InterPro DOMAIN/s: Protein of unknown function DUF630 (InterPro:IPR006868), Protein of unknown function DUF632 (InterPro:IPR006867), Ras (InterPro:IPR013753), Ras small GTPase, Ras type (InterPro:IPR003577), Small GTPase, Rho type (InterPro:IPR003578), Small GTP-binding protein (InterPro:IPR005225), Ras GTPase (InterPro:IPR001806), Ras small GTPase, Rab type (InterPro:IPR003579); BEST Arabidopsis thaliana protein match is: Protein of unknown function (DUF630 and DUF632) (TAIR:AT1G02110.1). & (gnl|cdd|68357 : 278.0) no description available & (reliability: 1114.0) & (original description: no original description)'	'35.1':'not assigned.annotated':'Protein ALTERED PHOSPHATE STARVATION RESPONSE 1 OS=Arabidopsis thaliana (sp|a0a178vbj0|apsr1_arath : 547.0)'
Sbi_jg52174.t1	ptg000006l	5632776	5633827	-	108																													'35.2':'not assigned.unknown':' no hits & (original description: no original description)'	'35.2':'not assigned.not annotated':' no hits & (original description: none)'
Sbi_jg52175.t1	ptg000006l	5636807	5638350	-	96																													'35.2':'not assigned.unknown':' no hits & (original description: no original description)'	'35.2':'not assigned.not annotated':' no hits & (original description: none)'
Sbi_jg52175.t2	ptg000006l	5636807	5638350	-	94																													'35.2':'not assigned.unknown':' no hits & (original description: no original description)'	'35.2':'not assigned.not annotated':' no hits & (original description: none)'
Sbi_jg52176.t1	ptg000006l	5641339	5644710	-	73																													'35.2':'not assigned.unknown':' no hits & (original description: no original description)'	'35.2':'not assigned.not annotated':' no hits & (original description: none)'
Sbi_jg52177.t1	ptg000006l	5649619	5650097	-	111	APC1_ARATH	Anaphase-promoting complex subunit 1 (Cyclosome subunit 1) (Protein EMBRYO DEFECTIVE 2771)	Arabidopsis thaliana (Mouse-ear cress)	1678	68.9	1.2e-13	A0A0K9RBK4_SPIOL	APC1_C domain-containing protein	Spinacia oleracea (Spinach)	1818	128	5.23e-32	XP_021862746.1	anaphase-promoting complex subunit 1 isoform X3	Spinacia oleracea	1819	128	1.11e-31			anaphase-promoting complex [GO:0005680]; molecular adaptor activity [GO:0060090]; anaphase-promoting complex-dependent catabolic process [GO:0031145]; auxin homeostasis [GO:0010252]; cell division [GO:0051301]; embryo development ending in seed dormancy [GO:0009793]; embryo sac development [GO:0009553]; metaphase/anaphase transition of mitotic cell cycle [GO:0007091]; plant ovule development [GO:0048481]; protein K11-linked ubiquitination [GO:0070979]	anaphase-promoting complex-dependent catabolic process [GO:0031145]; auxin homeostasis [GO:0010252]; cell division [GO:0051301]; embryo development ending in seed dormancy [GO:0009793]; embryo sac development [GO:0009553]; metaphase/anaphase transition of mitotic cell cycle [GO:0007091]; plant ovule development [GO:0048481]; protein K11-linked ubiquitination [GO:0070979]	molecular adaptor activity [GO:0060090]	anaphase-promoting complex [GO:0005680]	GO:0005680; GO:0007091; GO:0009553; GO:0009793; GO:0010252; GO:0031145; GO:0048481; GO:0051301; GO:0060090; GO:0070979				'35.2':'not assigned.unknown':' no hits & (original description: no original description)'	'35.2':'not assigned.not annotated':' no hits & (original description: none)'
Sbi_jg52178.t1	ptg000006l	5650191	5667904	-	202	ATM_ARATH	Serine/threonine-protein kinase ATM, EC 2.7.11.1 (Ataxia telangiectasia mutated homolog, AtATM)	Arabidopsis thaliana (Mouse-ear cress)	3856	74.3	2.65e-14	A0A803L8L9_CHEQI	Non-specific serine/threonine protein kinase, EC 2.7.11.1	Chenopodium quinoa (Quinoa)	2107	127	2.44e-30	KNA25739.1	hypothetical protein SOVF_004020 isoform B	Spinacia oleracea	3039	114	4.21e-25			nucleus [GO:0005634]; ATP binding [GO:0005524]; DNA binding [GO:0003677]; protein serine kinase activity [GO:0106310]; protein serine/threonine kinase activity [GO:0004674]; DNA repair [GO:0006281]; meiotic cell cycle [GO:0051321]; phosphorylation [GO:0016310]; regulation of response to DNA damage stimulus [GO:2001020]; RNA splicing [GO:0008380]	DNA repair [GO:0006281]; meiotic cell cycle [GO:0051321]; phosphorylation [GO:0016310]; regulation of response to DNA damage stimulus [GO:2001020]; RNA splicing [GO:0008380]	ATP binding [GO:0005524]; DNA binding [GO:0003677]; protein serine kinase activity [GO:0106310]; protein serine/threonine kinase activity [GO:0004674]	nucleus [GO:0005634]	GO:0003677; GO:0004674; GO:0005524; GO:0005634; GO:0006281; GO:0008380; GO:0016310; GO:0051321; GO:0106310; GO:2001020	IPR038980		GO:0004674;GO:0006974	'35.2':'not assigned.unknown':' no hits & (original description: no original description)'	'35.2':'not assigned.not annotated':' no hits & (original description: none)'
Sbi_jg52178.t2	ptg000006l	5650191	5667904	-	228	ATM_ARATH	Serine/threonine-protein kinase ATM, EC 2.7.11.1 (Ataxia telangiectasia mutated homolog, AtATM)	Arabidopsis thaliana (Mouse-ear cress)	3856	86.7	3.01e-18	A0A803L8L9_CHEQI	Non-specific serine/threonine protein kinase, EC 2.7.11.1	Chenopodium quinoa (Quinoa)	2107	149	3.23e-37	XP_021718930.1	serine/threonine-protein kinase ATM-like isoform X2	Chenopodium quinoa	3033	133	2.18e-31			nucleus [GO:0005634]; ATP binding [GO:0005524]; DNA binding [GO:0003677]; protein serine kinase activity [GO:0106310]; protein serine/threonine kinase activity [GO:0004674]; DNA repair [GO:0006281]; meiotic cell cycle [GO:0051321]; phosphorylation [GO:0016310]; regulation of response to DNA damage stimulus [GO:2001020]; RNA splicing [GO:0008380]	DNA repair [GO:0006281]; meiotic cell cycle [GO:0051321]; phosphorylation [GO:0016310]; regulation of response to DNA damage stimulus [GO:2001020]; RNA splicing [GO:0008380]	ATP binding [GO:0005524]; DNA binding [GO:0003677]; protein serine kinase activity [GO:0106310]; protein serine/threonine kinase activity [GO:0004674]	nucleus [GO:0005634]	GO:0003677; GO:0004674; GO:0005524; GO:0005634; GO:0006281; GO:0008380; GO:0016310; GO:0051321; GO:0106310; GO:2001020	IPR038980		GO:0004674;GO:0006974	'29.4.1':'protein.postranslational modification.kinase':'(at3g48190 : 87.0) encodes a homolog of the human ATM gene, which is mutated in ataxia telangiectasia, a chromosome instability disorder. Characterization of mutants suggest a role in repairing DNA in response to ionizing radiation as well as during meiosis. The protein has kinase domains and shows kinase activity in orthologs. There is also evidence that ATM might be involved in the telomerase-independent process known as Alternative Lengthening of Telomeres.; ataxia-telangiectasia mutated (ATM); FUNCTIONS IN: 1-phosphatidylinositol-3-phosphate 5-kinase activity; INVOLVED IN: in 8 processes; LOCATED IN: chloroplast; EXPRESSED IN: 26 plant structures; EXPRESSED DURING: 13 growth stages; CONTAINS InterPro DOMAIN/s: Phosphatidylinositol 3-/4-kinase, catalytic (InterPro:IPR000403), PIK-related kinase, FAT (InterPro:IPR003151), Ataxia-Telangiectasia Mutated (InterPro:IPR015519), PIK-related kinase (InterPro:IPR014009), PWWP (InterPro:IPR000313), PIK-related kinase, FATC (InterPro:IPR003152), Phosphatidylinositol 3/4-kinase, conserved site (InterPro:IPR018936), Protein kinase-like domain (InterPro:IPR011009); BEST Arabidopsis thaliana protein match is: Ataxia telangiectasia-mutated and RAD3-related (TAIR:AT5G40820.1); Has 3479 Blast hits to 3364 proteins in 268 species: Archae - 0; Bacteria - 7; Metazoa - 1400; Fungi - 858; Plants - 531; Viruses - 0; Other Eukaryotes - 683 (source: NCBI BLink). & (reliability: 174.0) & (original description: no original description)'	'35.1':'not assigned.annotated':'Serine/threonine-protein kinase ATM OS=Arabidopsis thaliana (sp|q9m3g7|atm_arath : 87.0)'
Sbi_jg52179.t1	ptg000006l	5675189	5675779	-	90																													'35.2':'not assigned.unknown':' no hits & (original description: no original description)'	'35.2':'not assigned.not annotated':' no hits & (original description: none)'
Sbi_jg52180.t1	ptg000006l	5676302	5677593	-	120																													'35.2':'not assigned.unknown':' no hits & (original description: no original description)'	'35.2':'not assigned.not annotated':' no hits & (original description: none)'
Sbi_jg52181.t1	ptg000006l	5677617	5690568	-	191	CH60_RHOPL	Chaperonin GroEL, EC 5.6.1.7 (60 kDa chaperonin) (Chaperonin-60, Cpn60)	Rhodopseudomonas palustris	546	54.7	8.73e-08	A0A803MUA2_CHEQI	Uncharacterized protein	Chenopodium quinoa (Quinoa)	572	65.5	7.51e-09	XP_021864904.1	chaperonin CPN60, mitochondrial	Spinacia oleracea	575	63.9	5.37e-08			cytoplasm [GO:0005737]; ATP binding [GO:0005524]; ATP-dependent protein folding chaperone [GO:0140662]; isomerase activity [GO:0016853]; unfolded protein binding [GO:0051082]; protein refolding [GO:0042026]	protein refolding [GO:0042026]	ATP binding [GO:0005524]; ATP-dependent protein folding chaperone [GO:0140662]; isomerase activity [GO:0016853]; unfolded protein binding [GO:0051082]	cytoplasm [GO:0005737]	GO:0005524; GO:0005737; GO:0016853; GO:0042026; GO:0051082; GO:0140662	IPR027409			'35.2':'not assigned.unknown':' no hits & (original description: no original description)'	'35.2':'not assigned.not annotated':' no hits & (original description: none)'
Sbi_jg52182.t1	ptg000006l	5691896	5696674	+	83																													'35.2':'not assigned.unknown':' no hits & (original description: no original description)'	'35.2':'not assigned.not annotated':' no hits & (original description: none)'
Sbi_jg52183.t1	ptg000006l	5728760	5732999	+	247	APX5_ARATH	L-ascorbate peroxidase 5, peroxisomal, AtAPx04, EC 1.11.1.11	Arabidopsis thaliana (Mouse-ear cress)	279	317	1.05e-108	A0A0K9S2V5_SPIOL	L-ascorbate peroxidase, EC 1.11.1.11	Spinacia oleracea (Spinach)	255	416	1.36e-145	XP_021851111.1	L-ascorbate peroxidase 3-like	Spinacia oleracea	255	416	3.04e-145	K00434	L-ascorbate peroxidase [EC:1.11.1.11]	chloroplast [GO:0009507]; integral component of membrane [GO:0016021]; mitochondrion [GO:0005739]; peroxisomal membrane [GO:0005778]; peroxisome [GO:0005777]; plasma membrane [GO:0005886]; heme binding [GO:0020037]; L-ascorbate peroxidase activity [GO:0016688]; metal ion binding [GO:0046872]; peroxidase activity [GO:0004601]; cellular response to oxidative stress [GO:0034599]; hydrogen peroxide catabolic process [GO:0042744]; response to reactive oxygen species [GO:0000302]	cellular response to oxidative stress [GO:0034599]; hydrogen peroxide catabolic process [GO:0042744]; response to reactive oxygen species [GO:0000302]	heme binding [GO:0020037]; L-ascorbate peroxidase activity [GO:0016688]; metal ion binding [GO:0046872]; peroxidase activity [GO:0004601]	chloroplast [GO:0009507]; integral component of membrane [GO:0016021]; mitochondrion [GO:0005739]; peroxisomal membrane [GO:0005778]; peroxisome [GO:0005777]; plasma membrane [GO:0005886]	GO:0000302; GO:0004601; GO:0005739; GO:0005777; GO:0005778; GO:0005886; GO:0009507; GO:0016021; GO:0016688; GO:0020037; GO:0034599; GO:0042744; GO:0046872	IPR002207;IPR002016;IPR044831;IPR019793;IPR019794;IPR010255	Class I peroxidase;Haem peroxidase;Peroxidase, active site;Haem peroxidase superfamily	GO:0004601;GO:0006979;GO:0020037;GO:0034599	'21.2.1':'redox.ascorbate and glutathione.ascorbate':'(gnl|cdd|29386 : 340.0) no description available & (at4g35970 : 312.0) Encodes a microsomal ascorbate peroxidase APX5. Ascorbate peroxidases are enzymes that scavenge hydrogen peroxide in plant cells. Eight types of APX have been described for Arabidopsis: three cytosolic (APX1, APX2, APX6), two chloroplastic types (stromal sAPX, thylakoid tAPX), and three microsomal (APX3, APX4, APX5) isoforms.; ascorbate peroxidase 5 (APX5); FUNCTIONS IN: L-ascorbate peroxidase activity, peroxidase activity, heme binding; INVOLVED IN: oxidation reduction, response to oxidative stress; LOCATED IN: cellular_component unknown; EXPRESSED IN: 22 plant structures; EXPRESSED DURING: 13 growth stages; CONTAINS InterPro DOMAIN/s: Haem peroxidase (InterPro:IPR010255), Plant ascorbate peroxidase (InterPro:IPR002207), Peroxidases heam-ligand binding site (InterPro:IPR019793), Peroxidase, active site (InterPro:IPR019794), Haem peroxidase, plant/fungal/bacterial (InterPro:IPR002016); BEST Arabidopsis thaliana protein match is: ascorbate peroxidase 3 (TAIR:AT4G35000.1); Has 11368 Blast hits to 9243 proteins in 1286 species: Archae - 103; Bacteria - 4136; Metazoa - 9; Fungi - 795; Plants - 3885; Viruses - 0; Other Eukaryotes - 2440 (source: NCBI BLink). & (q6ty83|apx3_orysa : 301.0) Probable L-ascorbate peroxidase 3 (EC 1.11.1.11) (OsAPx03) - Oryza sativa (Rice) & (reliability: 624.0) & (original description: no original description)'	'50.1.11':'Enzyme classification.EC_1 oxidoreductases.EC_1.11 oxidoreductase acting on peroxide as acceptor':'L-ascorbate peroxidase 5, peroxisomal OS=Arabidopsis thaliana (sp|q7xzp5|apx5_arath : 312.0) & Enzyme classification.EC_1 oxidoreductases.EC_1.11 oxidoreductase acting on peroxide as acceptor(50.1.11 : 275.9)'
Sbi_jg52184.t1	ptg000006l	5736627	5741302	+	286	APX3_ARATH	L-ascorbate peroxidase 3, AtAPx03, EC 1.11.1.11	Arabidopsis thaliana (Mouse-ear cress)	287	408	9.76e-144	A0A0K9RGP5_SPIOL	L-ascorbate peroxidase, EC 1.11.1.11	Spinacia oleracea (Spinach)	285	477	1.64e-168	XP_021851109.1	L-ascorbate peroxidase 3-like	Spinacia oleracea	285	477	3.67e-168	K00434	L-ascorbate peroxidase [EC:1.11.1.11]	chloroplast [GO:0009507]; chloroplast envelope [GO:0009941]; glyoxysomal membrane [GO:0046861]; integral component of membrane [GO:0016021]; mitochondrion [GO:0005739]; peroxisomal membrane [GO:0005778]; peroxisome [GO:0005777]; plant-type vacuole [GO:0000325]; plasma membrane [GO:0005886]; plasmodesma [GO:0009506]; plastid [GO:0009536]; vacuole [GO:0005773]; heme binding [GO:0020037]; L-ascorbate peroxidase activity [GO:0016688]; metal ion binding [GO:0046872]; peroxidase activity [GO:0004601]; cellular response to oxidative stress [GO:0034599]; hydrogen peroxide catabolic process [GO:0042744]; response to oxidative stress [GO:0006979]; response to reactive oxygen species [GO:0000302]	cellular response to oxidative stress [GO:0034599]; hydrogen peroxide catabolic process [GO:0042744]; response to oxidative stress [GO:0006979]; response to reactive oxygen species [GO:0000302]	heme binding [GO:0020037]; L-ascorbate peroxidase activity [GO:0016688]; metal ion binding [GO:0046872]; peroxidase activity [GO:0004601]	chloroplast [GO:0009507]; chloroplast envelope [GO:0009941]; glyoxysomal membrane [GO:0046861]; integral component of membrane [GO:0016021]; mitochondrion [GO:0005739]; peroxisomal membrane [GO:0005778]; peroxisome [GO:0005777]; plant-type vacuole [GO:0000325]; plasma membrane [GO:0005886]; plasmodesma [GO:0009506]; plastid [GO:0009536]; vacuole [GO:0005773]	GO:0000302; GO:0000325; GO:0004601; GO:0005739; GO:0005773; GO:0005777; GO:0005778; GO:0005886; GO:0006979; GO:0009506; GO:0009507; GO:0009536; GO:0009941; GO:0016021; GO:0016688; GO:0020037; GO:0034599; GO:0042744; GO:0046861; GO:0046872	IPR019794;IPR002016;IPR010255;IPR019793;IPR002207;IPR044831	Peroxidase, active site;Haem peroxidase;Haem peroxidase superfamily;Class I peroxidase	GO:0004601;GO:0006979;GO:0020037;GO:0034599	'21.2.1':'redox.ascorbate and glutathione.ascorbate':'(at4g35000 : 406.0) Encodes a microsomal ascorbate peroxidase APX3. Ascorbate peroxidases are enzymes that scavenge hydrogen peroxide in plant cells. Eight types of APX have been described for Arabidopsis: three cytosolic (APX1, APX2, APX6), two chloroplastic types (stromal sAPX, thylakoid tAPX), and three microsomal (APX3, APX4, APX5) isoforms. The APX3 protein interacts with AKR2 (ankyrin-containing protein that interacts with AFT1) and AFT1, a 14-3-3 protein.; ascorbate peroxidase 3 (APX3); FUNCTIONS IN: L-ascorbate peroxidase activity; INVOLVED IN: response to oxidative stress; LOCATED IN: in 7 components; EXPRESSED IN: 26 plant structures; EXPRESSED DURING: 16 growth stages; CONTAINS InterPro DOMAIN/s: Haem peroxidase (InterPro:IPR010255), Plant ascorbate peroxidase (InterPro:IPR002207), Peroxidases heam-ligand binding site (InterPro:IPR019793), Haem peroxidase, plant/fungal/bacterial (InterPro:IPR002016), Peroxidase, active site (InterPro:IPR019794); BEST Arabidopsis thaliana protein match is: ascorbate peroxidase 5 (TAIR:AT4G35970.1); Has 9863 Blast hits to 8656 proteins in 1251 species: Archae - 86; Bacteria - 3261; Metazoa - 20; Fungi - 794; Plants - 3685; Viruses - 0; Other Eukaryotes - 2017 (source: NCBI BLink). & (q6ty83|apx3_orysa : 403.0) Probable L-ascorbate peroxidase 3 (EC 1.11.1.11) (OsAPx03) - Oryza sativa (Rice) & (gnl|cdd|29386 : 395.0) no description available & (reliability: 812.0) & (original description: no original description)'	'10.5.2':'Redox homeostasis.ascorbate-based redox regulation.peroxisomal/microsomal ascorbate peroxidase (APX)':'peroxisomal/microsomal ascorbate peroxidase (APX)'
Sbi_jg52185.t1	ptg000006l	5743895	5746097	-	501	MS5L2_ARATH	Protein POLLENLESS 3-LIKE 2	Arabidopsis thaliana (Mouse-ear cress)	430	562	0	A0A803KWD9_CHEQI	Uncharacterized protein	Chenopodium quinoa (Quinoa)	482	855	0	XP_021759660.1	protein POLLENLESS 3-LIKE 2-like	Chenopodium quinoa	482	855	0			nucleus [GO:0005634]; cell cycle [GO:0007049]; cell division [GO:0051301]	cell cycle [GO:0007049]; cell division [GO:0051301]		nucleus [GO:0005634]	GO:0005634; GO:0007049; GO:0051301	IPR011990;IPR019734;IPR044961;IPR001440	Tetratricopeptide repeat;Tetratricopeptide repeat 1	GO:0005515	'33.99':'development.unspecified':'(at3g51280 : 495.0) Tetratricopeptide repeat (TPR)-like superfamily protein; FUNCTIONS IN: binding; LOCATED IN: cellular_component unknown; EXPRESSED IN: 21 plant structures; EXPRESSED DURING: 12 growth stages; CONTAINS InterPro DOMAIN/s: Tetratricopeptide TPR-1 (InterPro:IPR001440), Tetratricopeptide-like helical (InterPro:IPR011990), Tetratricopeptide repeat-containing (InterPro:IPR013026), Tetratricopeptide repeat (InterPro:IPR019734); BEST Arabidopsis thaliana protein match is: Tetratricopeptide repeat (TPR)-like superfamily protein (TAIR:AT5G48850.1); Has 898 Blast hits to 725 proteins in 125 species: Archae - 8; Bacteria - 246; Metazoa - 0; Fungi - 4; Plants - 180; Viruses - 0; Other Eukaryotes - 460 (source: NCBI BLink). & (reliability: 990.0) & (original description: no original description)'	'13.3.6.1':'Cell division.meiotic recombination.meiotic exit.regulatory protein (MS5/TDM1) of meiotic exit':'regulatory protein (MS5/TDM1) of meiotic exit'
Sbi_jg52186.t1	ptg000006l	5757884	5760726	-	88							A0A803MHN6_CHEQI	Uncharacterized protein	Chenopodium quinoa (Quinoa)	87	159	3.79e-49	XP_010679907.1	uncharacterized protein LOC104895174	Beta vulgaris subsp. vulgaris	87	165	4.22e-51											'35.2':'not assigned.unknown':'(at4g35980 : 110.0) unknown protein; FUNCTIONS IN: molecular_function unknown; INVOLVED IN: biological_process unknown; LOCATED IN: cellular_component unknown; EXPRESSED IN: 24 plant structures; EXPRESSED DURING: 15 growth stages; Has 30201 Blast hits to 17322 proteins in 780 species: Archae - 12; Bacteria - 1396; Metazoa - 17338; Fungi - 3422; Plants - 5037; Viruses - 0; Other Eukaryotes - 2996 (source: NCBI BLink). & (reliability: 220.0) & (original description: no original description)'	'35.2':'not assigned.not annotated':' no hits & (original description: none)'
Sbi_jg52187.t1	ptg000006l	5762766	5765167	-	250	PSA7_CICAR	Proteasome subunit alpha type-7 (20S proteasome alpha subunit D) (20S proteasome subunit alpha-4)	Cicer arietinum (Chickpea) (Garbanzo)	249	439	2.91e-157	A0A0K9S0K6_SPIOL	Proteasome subunit alpha type	Spinacia oleracea (Spinach)	247	456	2.92e-161	XP_047312122.1	proteasome subunit alpha type-7	Impatiens glandulifera	248	473	1.32e-167	K02731	20S proteasome subunit alpha 4 [EC:3.4.25.1]	cytoplasm [GO:0005737]; nucleus [GO:0005634]; proteasome core complex, alpha-subunit complex [GO:0019773]; ubiquitin-dependent protein catabolic process [GO:0006511]	ubiquitin-dependent protein catabolic process [GO:0006511]		cytoplasm [GO:0005737]; nucleus [GO:0005634]; proteasome core complex, alpha-subunit complex [GO:0019773]	GO:0005634; GO:0005737; GO:0006511; GO:0019773	IPR029055;IPR000426;IPR001353;IPR023332	Proteasome, subunit alpha/beta	GO:0006511;GO:0019773;GO:0005839;GO:0051603	'29.5':'protein.degradation':'(q9sxu1|psa7_cicar : 400.0) Proteasome subunit alpha type 7 (EC 3.4.25.1) (20S proteasome alpha subunit D) (20S proteasome subunit alpha-4) - Cicer arietinum (Chickpea) (Garbanzo) & (at5g66140 : 398.0) Encodes alpha5 subunit of 20S proteosome complex involved in protein degradation.; proteasome alpha subunit D2 (PAD2); FUNCTIONS IN: peptidase activity, endopeptidase activity, threonine-type endopeptidase activity; INVOLVED IN: ubiquitin-dependent protein catabolic process; LOCATED IN: proteasome core complex, proteasome complex, proteasome core complex, alpha-subunit complex, chloroplast, vacuole; EXPRESSED IN: 22 plant structures; EXPRESSED DURING: 13 growth stages; CONTAINS InterPro DOMAIN/s: Proteasome, alpha-subunit, conserved site (InterPro:IPR000426), Proteasome, subunit alpha/beta (InterPro:IPR001353); BEST Arabidopsis thaliana protein match is: 20S proteasome alpha subunit PAD1 (TAIR:AT3G51260.1); Has 1807 Blast hits to 1807 proteins in 277 species: Archae - 0; Bacteria - 0; Metazoa - 736; Fungi - 347; Plants - 385; Viruses - 0; Other Eukaryotes - 339 (source: NCBI BLink). & (gnl|cdd|35404 : 362.0) no description available & (gnl|cdd|48453 : 359.0) no description available & (reliability: 788.0) & (original description: no original description)'| '29.5.11.20':'protein.degradation.ubiquitin.proteasom':'(q9sxu1|psa7_cicar : 400.0) Proteasome subunit alpha type 7 (EC 3.4.25.1) (20S proteasome alpha subunit D) (20S proteasome subunit alpha-4) - Cicer arietinum (Chickpea) (Garbanzo) & (at5g66140 : 398.0) Encodes alpha5 subunit of 20S proteosome complex involved in protein degradation.; proteasome alpha subunit D2 (PAD2); FUNCTIONS IN: peptidase activity, endopeptidase activity, threonine-type endopeptidase activity; INVOLVED IN: ubiquitin-dependent protein catabolic process; LOCATED IN: proteasome core complex, proteasome complex, proteasome core complex, alpha-subunit complex, chloroplast, vacuole; EXPRESSED IN: 22 plant structures; EXPRESSED DURING: 13 growth stages; CONTAINS InterPro DOMAIN/s: Proteasome, alpha-subunit, conserved site (InterPro:IPR000426), Proteasome, subunit alpha/beta (InterPro:IPR001353); BEST Arabidopsis thaliana protein match is: 20S proteasome alpha subunit PAD1 (TAIR:AT3G51260.1); Has 1807 Blast hits to 1807 proteins in 277 species: Archae - 0; Bacteria - 0; Metazoa - 736; Fungi - 347; Plants - 385; Viruses - 0; Other Eukaryotes - 339 (source: NCBI BLink). & (gnl|cdd|35404 : 362.0) no description available & (gnl|cdd|48453 : 359.0) no description available & (reliability: 796.0) & (original description: no original description)'	'19.2.5.1.1.4':'Protein homeostasis.ubiquitin-proteasome system.26S proteasome.20S core particle.alpha-type components.component alpha type-4':'component alpha type-4 of 26S proteasome'
Sbi_jg52188.t1	ptg000006l	5779260	5785551	-	1154	AHK1_ARATH	Histidine kinase 1, EC 2.7.13.3 (Arabidopsis histidine kinase 1, AtHK1) (Protein AUTHENTIC HIS-KINASE 1)	Arabidopsis thaliana (Mouse-ear cress)	1207	1488	0	A0A0K9RQV3_SPIOL	Uncharacterized protein	Spinacia oleracea (Spinach)	1206	1902	0	XP_021759688.1	histidine kinase 1-like	Chenopodium quinoa	1214	1930	0			integral component of membrane [GO:0016021]; plasma membrane [GO:0005886]; histidine phosphotransfer kinase activity [GO:0009927]; osmosensor activity [GO:0005034]; phosphorelay sensor kinase activity [GO:0000155]; abscisic acid-activated signaling pathway [GO:0009738]; response to osmotic stress [GO:0006970]; response to water deprivation [GO:0009414]; seed maturation [GO:0010431]; stomatal complex patterning [GO:0010375]	abscisic acid-activated signaling pathway [GO:0009738]; response to osmotic stress [GO:0006970]; response to water deprivation [GO:0009414]; seed maturation [GO:0010431]; stomatal complex patterning [GO:0010375]	histidine phosphotransfer kinase activity [GO:0009927]; osmosensor activity [GO:0005034]; phosphorelay sensor kinase activity [GO:0000155]	integral component of membrane [GO:0016021]; plasma membrane [GO:0005886]	GO:0000155; GO:0005034; GO:0005886; GO:0006970; GO:0009414; GO:0009738; GO:0009927; GO:0010375; GO:0010431; GO:0016021	IPR003594;IPR001789;IPR005467;IPR036890;IPR003661;IPR004358;IPR036097;IPR011006	Signal transduction response regulator, receiver domain;Histidine kinase domain;Signal transduction histidine kinase, dimerisation/phosphoacceptor domain;Signal transduction histidine kinase, dimerisation/phosphoacceptor domain superfamily	GO:0000160;GO:0000155;GO:0007165;GO:0016310;GO:0016772	'17.4.2':'hormone metabolism.cytokinin.signal transduction':'(at2g17820 : 1250.0) Encodes a member of the histidine kinase family.; histidine kinase 1 (HK1); FUNCTIONS IN: osmosensor activity, protein histidine kinase activity, histidine phosphotransfer kinase activity; INVOLVED IN: response to water deprivation, seed maturation, response to osmotic stress; LOCATED IN: membrane; EXPRESSED IN: 19 plant structures; EXPRESSED DURING: 12 growth stages; CONTAINS InterPro DOMAIN/s: Signal transduction histidine kinase, homodimeric (InterPro:IPR009082), Signal transduction histidine kinase, core (InterPro:IPR005467), ATPase-like, ATP-binding domain (InterPro:IPR003594), CheY-like (InterPro:IPR011006), Signal transduction response regulator, receiver domain (InterPro:IPR001789), Signal transduction histidine kinase, subgroup 1, dimerisation/phosphoacceptor domain (InterPro:IPR003661), Signal transduction histidine kinase-related protein, C-terminal (InterPro:IPR004358); BEST Arabidopsis thaliana protein match is: Signal transduction histidine kinase (TAIR:AT2G47430.1); Has 149976 Blast hits to 132540 proteins in 3044 species: Archae - 792; Bacteria - 133304; Metazoa - 35; Fungi - 2288; Plants - 2106; Viruses - 27; Other Eukaryotes - 11424 (source: NCBI BLink). & (gnl|cdd|35739 : 350.0) no description available & (gnl|cdd|83720 : 188.0) no description available & (q9m7m1|etr1_prupe : 95.5) Ethylene receptor (EC 2.7.13.3) - Prunus persica (Peach) & (reliability: 2500.0) & (original description: no original description)'	'35.1':'not assigned.annotated':'Histidine kinase 1 OS=Arabidopsis thaliana (sp|q9sxl4|ahk1_arath : 1250.0)'
Sbi_jg52189.t1	ptg000006l	5792802	5800941	-	468	ERD7_ARATH	Protein EARLY-RESPONSIVE TO DEHYDRATION 7, chloroplastic	Arabidopsis thaliana (Mouse-ear cress)	452	514	2.86e-180	A0A0K9QBT2_SPIOL	Senescence domain-containing protein	Spinacia oleracea (Spinach)	461	731	0	XP_021851105.1	protein EARLY-RESPONSIVE TO DEHYDRATION 7, chloroplastic-like	Spinacia oleracea	461	731	0	K19366	spartin	chloroplast [GO:0009507]; plasma membrane [GO:0005886]; circadian rhythm [GO:0007623]; response to abscisic acid [GO:0009737]; response to cold [GO:0009409]; response to high light intensity [GO:0009644]; response to salt stress [GO:0009651]; response to water deprivation [GO:0009414]	circadian rhythm [GO:0007623]; response to abscisic acid [GO:0009737]; response to cold [GO:0009409]; response to high light intensity [GO:0009644]; response to salt stress [GO:0009651]; response to water deprivation [GO:0009414]		chloroplast [GO:0009507]; plasma membrane [GO:0005886]	GO:0005886; GO:0007623; GO:0009409; GO:0009414; GO:0009507; GO:0009644; GO:0009651; GO:0009737	IPR009686;IPR045036			'33.99':'development.unspecified':'(gnl|cdd|70383 : 459.0) no description available & (at2g17840 : 411.0) Identified as drought-inducible gene by differential hybridization. Upregulated by high light, drought, cold and salt stress determined by microarray analysis.; EARLY-RESPONSIVE TO DEHYDRATION 7 (ERD7); FUNCTIONS IN: molecular_function unknown; INVOLVED IN: response to water deprivation, response to high light intensity, response to salt stress, response to cold; LOCATED IN: plasma membrane; EXPRESSED IN: 24 plant structures; EXPRESSED DURING: 14 growth stages; CONTAINS InterPro DOMAIN/s: Senescence/spartin-associated (InterPro:IPR009686); BEST Arabidopsis thaliana protein match is: Senescence/dehydration-associated protein-related (TAIR:AT4G35985.1); Has 250 Blast hits to 250 proteins in 67 species: Archae - 0; Bacteria - 0; Metazoa - 66; Fungi - 39; Plants - 134; Viruses - 0; Other Eukaryotes - 11 (source: NCBI BLink). & (reliability: 822.0) & (original description: no original description)'	'35.1':'not assigned.annotated':'Protein EARLY-RESPONSIVE TO DEHYDRATION 7, chloroplastic OS=Arabidopsis thaliana (sp|o48832|erd7_arath : 411.0)'
Sbi_jg52190.t1	ptg000006l	5804220	5829211	-	976	MANA3_ARATH	Probable alpha-mannosidase At5g66150, EC 3.2.1.24	Arabidopsis thaliana (Mouse-ear cress)	1047	1228	0	A0A0K9QHW5_SPIOL	Alpha-mannosidase, EC 3.2.1.-	Spinacia oleracea (Spinach)	1008	1574	0	XP_010679911.1	PREDICTED: alpha-mannosidase isoform X1	Beta vulgaris subsp. vulgaris	1022	1592	0	K01191	alpha-mannosidase [EC:3.2.1.24]	vacuole [GO:0005773]; alpha-mannosidase activity [GO:0004559]; carbohydrate binding [GO:0030246]; metal ion binding [GO:0046872]; mannose metabolic process [GO:0006013]	mannose metabolic process [GO:0006013]	alpha-mannosidase activity [GO:0004559]; carbohydrate binding [GO:0030246]; metal ion binding [GO:0046872]	vacuole [GO:0005773]	GO:0004559; GO:0005773; GO:0006013; GO:0030246; GO:0046872	IPR037094;IPR011013;IPR015341;IPR013780;IPR011330;IPR028995;IPR041147;IPR011682;IPR027291;IPR000602	Glycoside hydrolase family 38, central domain superfamily;Glycoside hydrolase family 38, central domain;Glycoside hydrolase families 57/38, central domain superfamily	GO:0004559;GO:0006013;GO:0003824;GO:0005975;GO:0030246	'26.3.3':'misc.gluco-, galacto- and mannosidases.alpha-mannosidase':'(at5g66150 : 1226.0) Glycosyl hydrolase family 38 protein; FUNCTIONS IN: in 6 functions; INVOLVED IN: mannose metabolic process, carbohydrate metabolic process; LOCATED IN: endomembrane system; EXPRESSED IN: petal, leaf whorl, sperm cell, flower; EXPRESSED DURING: 4 anthesis, petal differentiation and expansion stage; CONTAINS InterPro DOMAIN/s: Glycoside hydrolase-type carbohydrate-binding (InterPro:IPR011013), Glycoside hydrolase/deacetylase, beta/alpha-barrel (InterPro:IPR011330), Glycoside hydrolase, family 38, central domain (InterPro:IPR015341), Glycoside hydrolase, family 38, core (InterPro:IPR000602), Glycosyl hydrolases 38, C-terminal (InterPro:IPR011682); BEST Arabidopsis thaliana protein match is: Glycosyl hydrolase family 38 protein (TAIR:AT5G13980.2); Has 1807 Blast hits to 1807 proteins in 277 species: Archae - 0; Bacteria - 0; Metazoa - 736; Fungi - 347; Plants - 385; Viruses - 0; Other Eukaryotes - 339 (source: NCBI BLink). & (gnl|cdd|37170 : 1118.0) no description available & (gnl|cdd|85226 : 259.0) no description available & (reliability: 2452.0) & (original description: no original description)'	'50.3.2':'Enzyme classification.EC_3 hydrolases.EC_3.2 glycosylase':'Probable alpha-mannosidase At5g66150 OS=Arabidopsis thaliana (sp|q9fkw9|mana3_arath : 1226.0) & Enzyme classification.EC_3 hydrolases.EC_3.2 glycosylase(50.3.2 : 657.7)'
Sbi_jg52191.t1	ptg000006l	5833525	5836864	-	403	PSMDA_ORYSJ	26S proteasome non-ATPase regulatory subunit 4 homolog (26S proteasome regulatory subunit RPN10, OsRPN10) (26S proteasome regulatory subunit S5a homolog, OsS5a)	Oryza sativa subsp. japonica (Rice)	402	508	1.66e-179	A0A0K9QPX4_SPIOL	VWFA domain-containing protein	Spinacia oleracea (Spinach)	400	682	0	XP_021759758.1	26S proteasome non-ATPase regulatory subunit 4 homolog	Chenopodium quinoa	403	684	0	K03029	26S proteasome regulatory subunit N10	cytosol [GO:0005829]; nucleus [GO:0005634]; proteasome regulatory particle, base subcomplex [GO:0008540]; polyubiquitin modification-dependent protein binding [GO:0031593]; proteasome-mediated ubiquitin-dependent protein catabolic process [GO:0043161]	proteasome-mediated ubiquitin-dependent protein catabolic process [GO:0043161]	polyubiquitin modification-dependent protein binding [GO:0031593]	cytosol [GO:0005829]; nucleus [GO:0005634]; proteasome regulatory particle, base subcomplex [GO:0008540]	GO:0005634; GO:0005829; GO:0008540; GO:0031593; GO:0043161	IPR003903;IPR036465;IPR002035	Ubiquitin interacting motif;von Willebrand factor, type A		'29.5.11':'protein.degradation.ubiquitin':'(at4g38630 : 350.0) Regulatory particle non-ATPase subunit of the 26S proteasome with multiubiquitin-chain-binding capabilities; regulatory particle non-ATPase 10 (RPN10); FUNCTIONS IN: peptide receptor activity; INVOLVED IN: in 19 processes; LOCATED IN: cytosol, proteasome regulatory particle, base subcomplex, proteasome complex, nucleus, membrane; EXPRESSED IN: 24 plant structures; EXPRESSED DURING: 15 growth stages; CONTAINS InterPro DOMAIN/s: Ssl1-like (InterPro:IPR007198), Ubiquitin interacting motif (InterPro:IPR003903), von Willebrand factor, type A (InterPro:IPR002035); Has 677 Blast hits to 665 proteins in 240 species: Archae - 0; Bacteria - 16; Metazoa - 271; Fungi - 148; Plants - 120; Viruses - 0; Other Eukaryotes - 122 (source: NCBI BLink). & (gnl|cdd|38095 : 294.0) no description available & (gnl|cdd|29225 : 274.0) no description available & (reliability: 700.0) & (original description: no original description)'	'19.2.5.2.1.9':'Protein homeostasis.ubiquitin-proteasome system.26S proteasome.19S regulatory particle.base subcomplex.regulatory component RPN10':'regulatory component RPN10 of 26S proteasome'
Sbi_jg52191.t2	ptg000006l	5833525	5836864	-	406	PSMDA_ORYSJ	26S proteasome non-ATPase regulatory subunit 4 homolog (26S proteasome regulatory subunit RPN10, OsRPN10) (26S proteasome regulatory subunit S5a homolog, OsS5a)	Oryza sativa subsp. japonica (Rice)	402	516	0	A0A0K9QPY6_SPIOL	VWFA domain-containing protein	Spinacia oleracea (Spinach)	403	688	0	XP_021759758.1	26S proteasome non-ATPase regulatory subunit 4 homolog	Chenopodium quinoa	403	691	0	K03029	26S proteasome regulatory subunit N10	cytosol [GO:0005829]; nucleus [GO:0005634]; proteasome regulatory particle, base subcomplex [GO:0008540]; polyubiquitin modification-dependent protein binding [GO:0031593]; proteasome-mediated ubiquitin-dependent protein catabolic process [GO:0043161]	proteasome-mediated ubiquitin-dependent protein catabolic process [GO:0043161]	polyubiquitin modification-dependent protein binding [GO:0031593]	cytosol [GO:0005829]; nucleus [GO:0005634]; proteasome regulatory particle, base subcomplex [GO:0008540]	GO:0005634; GO:0005829; GO:0008540; GO:0031593; GO:0043161	IPR036465;IPR003903;IPR002035	Ubiquitin interacting motif;von Willebrand factor, type A		'29.5.11':'protein.degradation.ubiquitin':'(at4g38630 : 357.0) Regulatory particle non-ATPase subunit of the 26S proteasome with multiubiquitin-chain-binding capabilities; regulatory particle non-ATPase 10 (RPN10); FUNCTIONS IN: peptide receptor activity; INVOLVED IN: in 19 processes; LOCATED IN: cytosol, proteasome regulatory particle, base subcomplex, proteasome complex, nucleus, membrane; EXPRESSED IN: 24 plant structures; EXPRESSED DURING: 15 growth stages; CONTAINS InterPro DOMAIN/s: Ssl1-like (InterPro:IPR007198), Ubiquitin interacting motif (InterPro:IPR003903), von Willebrand factor, type A (InterPro:IPR002035); Has 677 Blast hits to 665 proteins in 240 species: Archae - 0; Bacteria - 16; Metazoa - 271; Fungi - 148; Plants - 120; Viruses - 0; Other Eukaryotes - 122 (source: NCBI BLink). & (gnl|cdd|38095 : 302.0) no description available & (gnl|cdd|29225 : 282.0) no description available & (reliability: 714.0) & (original description: no original description)'	'19.2.5.2.1.9':'Protein homeostasis.ubiquitin-proteasome system.26S proteasome.19S regulatory particle.base subcomplex.regulatory component RPN10':'regulatory component RPN10 of 26S proteasome'
Sbi_jg52192.t1	ptg000006l	5852398	5860857	-	554	MLO4_ARATH	MLO-like protein 4, AtMlo4	Arabidopsis thaliana (Mouse-ear cress)	573	436	1.62e-146	A0A803KWE6_CHEQI	MLO-like protein	Chenopodium quinoa (Quinoa)	532	692	0	XP_021727586.1	MLO-like protein 4	Chenopodium quinoa	557	756	0	K08472	mlo protein	integral component of membrane [GO:0016021]; calmodulin binding [GO:0005516]; defense response [GO:0006952]; response to biotic stimulus [GO:0009607]	defense response [GO:0006952]; response to biotic stimulus [GO:0009607]	calmodulin binding [GO:0005516]	integral component of membrane [GO:0016021]	GO:0005516; GO:0006952; GO:0009607; GO:0016021	IPR004326		GO:0006952;GO:0016021	'20.1.3.1':'stress.biotic.signalling.MLO-like':'(gnl|cdd|66748 : 431.0) no description available & (at1g11000 : 429.0) A member of a large family of seven-transmembrane domain proteins specific to plants, homologs of the barley mildew resistance locus o (MLO) protein. The Arabidopsis genome contains 15 genes encoding MLO proteins, with localization in plasma membrane. Phylogenetic analysis revealed four clades of closely-related AtMLO genes. ATMLO4 belongs to the clade I, with AtMLO11 and AtMLO14. The gene is expressed during early seedling growth, in roots and lateral root primordia, in flower and fruit abscission zone, in vascular system of root, cotyledons and young leaves, it was not expressed in mature rosette leaves, as shown by GUS activity patterns. The expression of several phylogenetically closely-related AtMLO genes showed similar or overlapping tissue specificity and analogous responsiveness to external stimuli, suggesting functional redundancy, co-function, or antagonistic function(s).; MILDEW RESISTANCE LOCUS O 4 (MLO4); FUNCTIONS IN: calmodulin binding; INVOLVED IN: cell death, defense response; LOCATED IN: integral to membrane, plasma membrane; EXPRESSED IN: 18 plant structures; EXPRESSED DURING: 7 growth stages; CONTAINS InterPro DOMAIN/s: Mlo-related protein (InterPro:IPR004326); BEST Arabidopsis thaliana protein match is: Seven transmembrane MLO family protein (TAIR:AT5G53760.2); Has 528 Blast hits to 517 proteins in 50 species: Archae - 0; Bacteria - 0; Metazoa - 0; Fungi - 0; Plants - 522; Viruses - 0; Other Eukaryotes - 6 (source: NCBI BLink). & (o49914|mloh1_orysa : 259.0) MLO protein homolog 1 (OsMLO1) - Oryza sativa (Rice) & (reliability: 858.0) & (original description: no original description)'	'35.1':'not assigned.annotated':'MLO-like protein 4 OS=Arabidopsis thaliana (sp|o23693|mlo4_arath : 429.0)'
Sbi_jg52193.t1	ptg000006l	5875790	5876875	+	301							A0A8B7PC05_HYAAZ	sporulation-specific protein 15-like	Hyalella azteca (Amphipod)	366	52	0.000864	XP_014300828.1	PREDICTED: extensin isoform X1	Microplitis demolitor	1030	61.6	2.78e-06											'35.2':'not assigned.unknown':' no hits & (original description: no original description)'	'35.2':'not assigned.not annotated':' no hits & (original description: none)'
Sbi_jg52194.t1	ptg000006l	5886466	5890461	-	163	STR18_ARATH	Thiosulfate sulfurtransferase 18, EC 2.8.1.1 (Sulfurtransferase 18, AtStr18)	Arabidopsis thaliana (Mouse-ear cress)	136	144	1.01e-43	A0A803KWE7_CHEQI	Rhodanese domain-containing protein	Chenopodium quinoa (Quinoa)	133	184	3.3e-57	XP_010679917.1	thiosulfate sulfurtransferase 18 isoform X2	Beta vulgaris subsp. vulgaris	153	198	5.85e-62			cytoplasm [GO:0005737]; thiosulfate sulfurtransferase activity [GO:0004792]		thiosulfate sulfurtransferase activity [GO:0004792]	cytoplasm [GO:0005737]	GO:0004792; GO:0005737	IPR036873;IPR001763;IPR044684		GO:0003824	'29.4':'protein.postranslational modification':'(at5g66170 : 138.0) Encodes a thiosulfate sulfurtransferase/rhodanese.; sulfurtransferase 18 (STR18); FUNCTIONS IN: thiosulfate sulfurtransferase activity; INVOLVED IN: aging; LOCATED IN: cytoplasm; EXPRESSED IN: 22 plant structures; EXPRESSED DURING: 11 growth stages; CONTAINS InterPro DOMAIN/s: Rhodanese-like (InterPro:IPR001763); BEST Arabidopsis thaliana protein match is: Rhodanese/Cell cycle control phosphatase superfamily protein (TAIR:AT2G17850.1). & (gnl|cdd|36743 : 110.0) no description available & (p27626|din1_rapsa : 100.0) Senescence-associated protein DIN1 - Raphanus sativus (Radish) & (reliability: 266.0) & (original description: no original description)'| '33.99':'development.unspecified':'(at5g66170 : 138.0) Encodes a thiosulfate sulfurtransferase/rhodanese.; sulfurtransferase 18 (STR18); FUNCTIONS IN: thiosulfate sulfurtransferase activity; INVOLVED IN: aging; LOCATED IN: cytoplasm; EXPRESSED IN: 22 plant structures; EXPRESSED DURING: 11 growth stages; CONTAINS InterPro DOMAIN/s: Rhodanese-like (InterPro:IPR001763); BEST Arabidopsis thaliana protein match is: Rhodanese/Cell cycle control phosphatase superfamily protein (TAIR:AT2G17850.1). & (gnl|cdd|36743 : 110.0) no description available & (p27626|din1_rapsa : 100.0) Senescence-associated protein DIN1 - Raphanus sativus (Radish) & (reliability: 276.0) & (original description: no original description)'	'26.7.2.2':'External stimuli response.toxic compounds.arsenic.arsenate reductase (HAC1)':'arsenate reductase (HAC1)'
Sbi_jg52195.t1	ptg000006l	5910466	5918786	+	372	NOP2C_ARATH	rRNA (cytosine-C(5))-methyltransferase NOP2C, EC 2.1.1.- (Nucleolar protein 2C) (tRNA methyltransferase 4f, AtTRM4f)	Arabidopsis thaliana (Mouse-ear cress)	599	68.9	2.12e-11	A0A803KWE8_CHEQI	SAM_MT_RSMB_NOP domain-containing protein	Chenopodium quinoa (Quinoa)	377	621	0	XP_021862224.1	uncharacterized protein LOC110801203 isoform X1	Spinacia oleracea	394	624	0			nucleolus [GO:0005730]; methyltransferase activity [GO:0008168]; RNA binding [GO:0003723]; RNA methylation [GO:0001510]; rRNA processing [GO:0006364]	RNA methylation [GO:0001510]; rRNA processing [GO:0006364]	methyltransferase activity [GO:0008168]; RNA binding [GO:0003723]	nucleolus [GO:0005730]	GO:0001510; GO:0003723; GO:0005730; GO:0006364; GO:0008168	IPR001678;IPR029063;IPR023269;IPR023267		GO:0008168;GO:0001510	'35.2':'not assigned.unknown':'(at5g66180 : 463.0) S-adenosyl-L-methionine-dependent methyltransferases superfamily protein; LOCATED IN: cellular_component unknown; EXPRESSED IN: 22 plant structures; EXPRESSED DURING: 13 growth stages; CONTAINS InterPro DOMAIN/s: Bacterial Fmu (Sun)/eukaryotic nucleolar NOL1/Nop2p (InterPro:IPR001678); Has 8458 Blast hits to 6982 proteins in 2152 species: Archae - 444; Bacteria - 6084; Metazoa - 538; Fungi - 249; Plants - 190; Viruses - 0; Other Eukaryotes - 953 (source: NCBI BLink). & (gnl|cdd|37409 : 117.0) no description available & (gnl|cdd|30493 : 82.8) no description available & (reliability: 926.0) & (original description: no original description)'	'35.2':'not assigned.not annotated':' no hits & (original description: none)'
Sbi_jg52196.t1	ptg000006l	5920366	5929628	+	337	CMKMT_ARATH	Calmodulin-lysine N-methyltransferase, CLNMT, CaM KMT, EC 2.1.1.60	Arabidopsis thaliana (Mouse-ear cress)	304	357	1.98e-122	A0A803MHM7_CHEQI	Calmodulin-lysine N-methyltransferase, EC 2.1.1.60	Chenopodium quinoa (Quinoa)	317	501	9.25e-177	XP_010679921.1	calmodulin-lysine N-methyltransferase isoform X1	Beta vulgaris subsp. vulgaris	314	508	5.34e-179	K18826	calmodulin-lysine N-methyltransferase [EC:2.1.1.60]	cytoplasm [GO:0005737]; nucleus [GO:0005634]; calmodulin-lysine N-methyltransferase activity [GO:0018025]; abscisic acid-activated signaling pathway [GO:0009738]; auxin-activated signaling pathway [GO:0009734]; gravitropism [GO:0009630]; methylation [GO:0032259]; regulation of abscisic acid-activated signaling pathway [GO:0009787]; regulation of auxin mediated signaling pathway [GO:0010928]; regulation of response to salt stress [GO:1901000]; regulation of response to water deprivation [GO:2000070]; regulation of root development [GO:2000280]; response to abscisic acid [GO:0009737]; response to auxin [GO:0009733]; response to cold [GO:0009409]; response to heat [GO:0009408]; response to oomycetes [GO:0002239]; response to osmotic stress [GO:0006970]; response to salt [GO:1902074]; response to salt stress [GO:0009651]; root hair cell development [GO:0080147]	abscisic acid-activated signaling pathway [GO:0009738]; auxin-activated signaling pathway [GO:0009734]; gravitropism [GO:0009630]; methylation [GO:0032259]; regulation of abscisic acid-activated signaling pathway [GO:0009787]; regulation of auxin mediated signaling pathway [GO:0010928]; regulation of response to salt stress [GO:1901000]; regulation of response to water deprivation [GO:2000070]; regulation of root development [GO:2000280]; response to abscisic acid [GO:0009737]; response to auxin [GO:0009733]; response to cold [GO:0009409]; response to heat [GO:0009408]; response to oomycetes [GO:0002239]; response to osmotic stress [GO:0006970]; response to salt [GO:1902074]; response to salt stress [GO:0009651]; root hair cell development [GO:0080147]	calmodulin-lysine N-methyltransferase activity [GO:0018025]	cytoplasm [GO:0005737]; nucleus [GO:0005634]	GO:0002239; GO:0005634; GO:0005737; GO:0006970; GO:0009408; GO:0009409; GO:0009630; GO:0009651; GO:0009733; GO:0009734; GO:0009737; GO:0009738; GO:0009787; GO:0010928; GO:0018025; GO:0032259; GO:0080147; GO:1901000; GO:1902074; GO:2000070; GO:2000280	IPR029063;IPR025800;IPR019410	Lysine methyltransferase	GO:0005737;GO:0018025	'35.2':'not assigned.unknown':'(at4g35987 : 336.0) S-adenosyl-L-methionine-dependent methyltransferases superfamily protein; CONTAINS InterPro DOMAIN/s: Methyltransferase-16, putative (InterPro:IPR019410); BEST Arabidopsis thaliana protein match is: S-adenosyl-L-methionine-dependent methyltransferases superfamily protein (TAIR:AT5G27400.1); Has 1596 Blast hits to 1596 proteins in 294 species: Archae - 0; Bacteria - 195; Metazoa - 556; Fungi - 317; Plants - 331; Viruses - 0; Other Eukaryotes - 197 (source: NCBI BLink). & (gnl|cdd|38411 : 198.0) no description available & (reliability: 672.0) & (original description: no original description)'	'27.8.7':'Multi-process regulation.calcium-dependent signalling.calmodulin lysine N-methyltransferase (CaMKMT)':'calmodulin lysine N-methyltransferase (CaMKMT)'
Sbi_jg52197.t1	ptg000006l	5932555	5936122	-	294	THLP1_ARATH	Thaumatin-like protein 1, AtTLP1	Arabidopsis thaliana (Mouse-ear cress)	260	287	1.94e-96	A0A803KWF0_CHEQI	Uncharacterized protein	Chenopodium quinoa (Quinoa)	333	414	1.35e-142	XP_021727581.1	thaumatin-like protein 1b	Chenopodium quinoa	337	420	1.14e-144			defense response [GO:0006952]; response to bacterium [GO:0009617]; response to ethylene [GO:0009723]	defense response [GO:0006952]; response to bacterium [GO:0009617]; response to ethylene [GO:0009723]			GO:0006952; GO:0009617; GO:0009723	IPR001938;IPR037176	Thaumatin family		'20.1':'stress.biotic':'(at4g24180 : 261.0) Root-specific expression activated in response to rhizobacteria and ACC. Role in induced systemic resistance.; THAUMATIN-LIKE PROTEIN 1 (TLP1); FUNCTIONS IN: molecular_function unknown; INVOLVED IN: response to ethylene stimulus, response to other organism, induced systemic resistance, response to bacterium; LOCATED IN: endomembrane system; EXPRESSED IN: root vascular system; CONTAINS InterPro DOMAIN/s: Thaumatin, pathogenesis-related (InterPro:IPR001938); BEST Arabidopsis thaliana protein match is: Pathogenesis-related thaumatin superfamily protein (TAIR:AT4G38660.1); Has 1607 Blast hits to 1581 proteins in 180 species: Archae - 0; Bacteria - 47; Metazoa - 54; Fungi - 78; Plants - 1413; Viruses - 3; Other Eukaryotes - 12 (source: NCBI BLink). & (gnl|cdd|47535 : 231.0) no description available & (q9fsg7|tp1a_maldo : 207.0) Thaumatin-like protein 1a precursor (Allergen Mal d 2) (Mdtl1) (Pathogenesis-related protein 5a) (PR-5a) - Malus domestica (Apple) (Malus sylvestris) & (reliability: 522.0) & (original description: no original description)'	'35.1':'not assigned.annotated':'Thaumatin-like protein 1 OS=Arabidopsis thaliana (sp|a0a1p8b554|thlp1_arath : 261.0)'
Sbi_jg52198.t1	ptg000006l	5971174	5971703	-	108	POLR2_ARATH	Retrovirus-related Pol polyprotein from transposon RE2 (Retro element 2, AtRE2) [Includes: Protease RE2, EC 3.4.23.-; Reverse transcriptase RE2, EC 2.7.7.49; Endonuclease RE2 ]	Arabidopsis thaliana (Mouse-ear cress)	1456	47	4.31e-06	A0A5N6LS31_9ASTR	Uncharacterized protein	Mikania micrantha	305	65.9	2.71e-10	XP_019107793.1	PREDICTED: uncharacterized protein LOC109136290	Beta vulgaris subsp. vulgaris	230	69.7	1.39e-11			aspartic-type endopeptidase activity [GO:0004190]; endonuclease activity [GO:0004519]; metal ion binding [GO:0046872]; nucleic acid binding [GO:0003676]; RNA-directed DNA polymerase activity [GO:0003964]; DNA integration [GO:0015074]; DNA recombination [GO:0006310]; proteolysis [GO:0006508]	DNA integration [GO:0015074]; DNA recombination [GO:0006310]; proteolysis [GO:0006508]	aspartic-type endopeptidase activity [GO:0004190]; endonuclease activity [GO:0004519]; metal ion binding [GO:0046872]; nucleic acid binding [GO:0003676]; RNA-directed DNA polymerase activity [GO:0003964]		GO:0003676; GO:0003964; GO:0004190; GO:0004519; GO:0006310; GO:0006508; GO:0015074; GO:0046872				'35.2':'not assigned.unknown':' no hits & (original description: no original description)'	'35.2':'not assigned.not annotated':' no hits & (original description: none)'
Sbi_jg52199.t1	ptg000006l	5971738	5971971	-	78	POLR1_ARATH	Retrovirus-related Pol polyprotein from transposon RE1 (Retro element 1, AtRE1) [Includes: Protease RE1, EC 3.4.23.-; Reverse transcriptase RE1, EC 2.7.7.49; Endonuclease RE1 ]	Arabidopsis thaliana (Mouse-ear cress)	1466	62	9.14e-12	A0A6A5PMG7_LUPAL	Uncharacterized protein	Lupinus albus (White lupine) (Lupinus termis)	305	103	5.36e-25	XP_019107793.1	PREDICTED: uncharacterized protein LOC109136290	Beta vulgaris subsp. vulgaris	230	124	3.98e-33			aspartic-type endopeptidase activity [GO:0004190]; endonuclease activity [GO:0004519]; metal ion binding [GO:0046872]; nucleic acid binding [GO:0003676]; RNA-directed DNA polymerase activity [GO:0003964]; DNA integration [GO:0015074]; DNA recombination [GO:0006310]; proteolysis [GO:0006508]	DNA integration [GO:0015074]; DNA recombination [GO:0006310]; proteolysis [GO:0006508]	aspartic-type endopeptidase activity [GO:0004190]; endonuclease activity [GO:0004519]; metal ion binding [GO:0046872]; nucleic acid binding [GO:0003676]; RNA-directed DNA polymerase activity [GO:0003964]		GO:0003676; GO:0003964; GO:0004190; GO:0004519; GO:0006310; GO:0006508; GO:0015074; GO:0046872				'35.2':'not assigned.unknown':' no hits & (original description: no original description)'	'35.2':'not assigned.not annotated':' no hits & (original description: none)'
Sbi_jg52200.t1	ptg000006l	5972244	5972480	+	79																													'35.2':'not assigned.unknown':' no hits & (original description: no original description)'	'35.2':'not assigned.not annotated':' no hits & (original description: none)'
Sbi_jg52201.t1	ptg000006l	5975887	5976555	-	223	CSP1_ARATH	Cold shock protein 1, AtCSP1 (Cold shock domain-containing protein 1)	Arabidopsis thaliana (Mouse-ear cress)	299	163	3.27e-48	A0A445ALN9_ARAHY	Uncharacterized protein	Arachis hypogaea (Peanut)	247	182	9.16e-54	XP_010679924.1	PREDICTED: cold shock domain-containing protein 3	Beta vulgaris subsp. vulgaris	222	224	3.26e-70	K03704	cold shock protein	cytoplasm [GO:0005737]; nucleus [GO:0005634]; plasma membrane [GO:0005886]; double-stranded DNA binding [GO:0003690]; mRNA binding [GO:0003729]; RNA binding [GO:0003723]; single-stranded DNA binding [GO:0003697]; zinc ion binding [GO:0008270]; cold acclimation [GO:0009631]; DNA duplex unwinding [GO:0032508]; response to cold [GO:0009409]; response to salt stress [GO:0009651]; response to water deprivation [GO:0009414]; RNA secondary structure unwinding [GO:0010501]	cold acclimation [GO:0009631]; DNA duplex unwinding [GO:0032508]; response to cold [GO:0009409]; response to salt stress [GO:0009651]; response to water deprivation [GO:0009414]; RNA secondary structure unwinding [GO:0010501]	double-stranded DNA binding [GO:0003690]; mRNA binding [GO:0003729]; RNA binding [GO:0003723]; single-stranded DNA binding [GO:0003697]; zinc ion binding [GO:0008270]	cytoplasm [GO:0005737]; nucleus [GO:0005634]; plasma membrane [GO:0005886]	GO:0003690; GO:0003697; GO:0003723; GO:0003729; GO:0005634; GO:0005737; GO:0005886; GO:0008270; GO:0009409; GO:0009414; GO:0009631; GO:0009651; GO:0010501; GO:0032508	IPR019844;IPR012340;IPR011129;IPR001878;IPR002059;IPR036875	Cold shock domain	GO:0003676;GO:0008270	'20.2.2':'stress.abiotic.cold':'(p27484|grp2_nicsy : 95.5) Glycine-rich protein 2 - Nicotiana sylvestris (Wood tobacco) & (at2g17870 : 95.1) Encodes COLD SHOCK DOMAIN PROTEIN 3 (CSP3), involved in the acquisition of freezing tolerance.; cold shock domain protein 3 (CSP3); FUNCTIONS IN: DNA binding, zinc ion binding, nucleic acid binding; INVOLVED IN: response to cold, DNA duplex unwinding; LOCATED IN: nucleus, cytoplasm; EXPRESSED IN: 26 plant structures; EXPRESSED DURING: 14 growth stages; CONTAINS InterPro DOMAIN/s: Nucleic acid-binding, OB-fold (InterPro:IPR012340), Cold-shock conserved site (InterPro:IPR019844), Zinc finger, CCHC retroviral-type (InterPro:IPR013084), Cold shock protein (InterPro:IPR011129), Nucleic acid-binding, OB-fold-like (InterPro:IPR016027), Zinc finger, CCHC-type (InterPro:IPR001878), Cold-shock protein, DNA-binding (InterPro:IPR002059); BEST Arabidopsis thaliana protein match is: cold shock domain protein 1 (TAIR:AT4G36020.1); Has 72472 Blast hits to 41123 proteins in 2889 species: Archae - 51; Bacteria - 27281; Metazoa - 11105; Fungi - 2852; Plants - 6181; Viruses - 14957; Other Eukaryotes - 10045 (source: NCBI BLink). & (gnl|cdd|84686 : 81.8) no description available & (reliability: 181.0) & (original description: no original description)'| '27.3.99':'RNA.regulation of transcription.unclassified':'(p27484|grp2_nicsy : 95.5) Glycine-rich protein 2 - Nicotiana sylvestris (Wood tobacco) & (at2g17870 : 95.1) Encodes COLD SHOCK DOMAIN PROTEIN 3 (CSP3), involved in the acquisition of freezing tolerance.; cold shock domain protein 3 (CSP3); FUNCTIONS IN: DNA binding, zinc ion binding, nucleic acid binding; INVOLVED IN: response to cold, DNA duplex unwinding; LOCATED IN: nucleus, cytoplasm; EXPRESSED IN: 26 plant structures; EXPRESSED DURING: 14 growth stages; CONTAINS InterPro DOMAIN/s: Nucleic acid-binding, OB-fold (InterPro:IPR012340), Cold-shock conserved site (InterPro:IPR019844), Zinc finger, CCHC retroviral-type (InterPro:IPR013084), Cold shock protein (InterPro:IPR011129), Nucleic acid-binding, OB-fold-like (InterPro:IPR016027), Zinc finger, CCHC-type (InterPro:IPR001878), Cold-shock protein, DNA-binding (InterPro:IPR002059); BEST Arabidopsis thaliana protein match is: cold shock domain protein 1 (TAIR:AT4G36020.1); Has 72472 Blast hits to 41123 proteins in 2889 species: Archae - 51; Bacteria - 27281; Metazoa - 11105; Fungi - 2852; Plants - 6181; Viruses - 14957; Other Eukaryotes - 10045 (source: NCBI BLink). & (gnl|cdd|84686 : 81.8) no description available & (reliability: 190.2) & (original description: no original description)'	'16.4.1.3':'RNA processing.RNA homeostasis.mRNA quality control.RNA chaperone (CSP)':'RNA chaperone (CSP) of mRNA quality control'| '26.4.3.2':'External stimuli response.temperature.cold response.cold-responsive mRNA chaperone (CSD)':'cold-responsive mRNA chaperone (CSD)'
Sbi_jg52202.t1	ptg000006l	5984703	5988370	-	366	FENR_SPIOL	Ferredoxin--NADP reductase, chloroplastic, FNR, EC 1.18.1.2	Spinacia oleracea (Spinach)	369	671	0	A0A0K9QGT7_SPIOL	Ferredoxin--NADP reductase, chloroplastic, FNR, EC 1.18.1.2	Spinacia oleracea (Spinach)	369	673	0	XP_021862230.1	ferredoxin--NADP reductase, chloroplastic	Spinacia oleracea	369	673	0	K02641	ferredoxin--NADP+ reductase [EC:1.18.1.2]	chloroplast stroma [GO:0009570]; chloroplast thylakoid membrane [GO:0009535]; ferredoxin-NADP+ reductase activity [GO:0004324]; photosynthesis [GO:0015979]	photosynthesis [GO:0015979]	ferredoxin-NADP+ reductase activity [GO:0004324]	chloroplast stroma [GO:0009570]; chloroplast thylakoid membrane [GO:0009535]	GO:0004324; GO:0009535; GO:0009570; GO:0015979	IPR039261;IPR001433;IPR001709;IPR017938;IPR035442;IPR015701;IPR017927	Flavoprotein pyridine nucleotide cytochrome reductase	GO:0016491	'1.1.5.3':'PS.lightreaction.other electron carrier (ox/red).ferredoxin reductase':'(p00455|fenr_spiol : 662.0) Ferredoxin--NADP reductase, chloroplast precursor (EC 1.18.1.2) (FNR) - Spinacia oleracea (Spinach) & (at1g20020 : 584.0) Encodes a leaf-type ferredoxin:NADP(H) oxidoreductase. It is present in both chloroplast stroma and thylakoid membranes but is more abundant in the stroma; LEAF FNR 2 (ATLFNR2); FUNCTIONS IN: oxidoreductase activity, poly(U) RNA binding, NADPH dehydrogenase activity; INVOLVED IN: oxidation reduction, defense response to fungus, incompatible interaction, defense response to bacterium; LOCATED IN: thylakoid, chloroplast thylakoid membrane, apoplast, chloroplast stroma, chloroplast; EXPRESSED IN: 22 plant structures; EXPRESSED DURING: 13 growth stages; CONTAINS InterPro DOMAIN/s: Ferredoxin reductase-type FAD-binding domain (InterPro:IPR017927), Oxidoreductase, FAD-binding domain (InterPro:IPR008333), Ferredoxin--NADP reductase (InterPro:IPR012146), Oxidoreductase FAD/NAD(P)-binding (InterPro:IPR001433), Riboflavin synthase-like beta-barrel (InterPro:IPR017938), Ferredoxin Reductase (InterPro:IPR015701), Flavoprotein pyridine nucleotide cytochrome reductase (InterPro:IPR001709); BEST Arabidopsis thaliana protein match is: ferredoxin-NADP(+)-oxidoreductase 1 (TAIR:AT5G66190.1); Has 6779 Blast hits to 6779 proteins in 1702 species: Archae - 20; Bacteria - 3601; Metazoa - 804; Fungi - 729; Plants - 614; Viruses - 0; Other Eukaryotes - 1011 (source: NCBI BLink). & (gnl|cdd|36373 : 287.0) no description available & (gnl|cdd|30718 : 194.0) no description available & (reliability: 1168.0) & (original description: no original description)'	'1.1.5.2.1':'Photosynthesis.photophosphorylation.linear electron flow.ferredoxin-NADP reductase (FNR) activity.ferredoxin-NADP oxidoreductase':'ferredoxin-NADP oxidoreductase'
Sbi_jg52203.t1	ptg000006l	6094016	6095995	-	660	VAC8_DEBHA	Vacuolar protein 8	Debaryomyces hansenii (strain ATCC 36239 / CBS 767 / BCRC 21394 / JCM 1990 / NBRC 0083 / IGC 2968) (Yeast) (Torulaspora hansenii)	560	49.3	0.0001	A0A0K9QRA9_SPIOL	Uncharacterized protein	Spinacia oleracea (Spinach)	667	997	0	XP_021759879.1	uncharacterized protein LOC110724736	Chenopodium quinoa	667	1007	0			vacuolar membrane [GO:0005774]; protein-membrane adaptor activity [GO:0043495]; nucleus-vacuole junction assembly [GO:0071562]	nucleus-vacuole junction assembly [GO:0071562]	protein-membrane adaptor activity [GO:0043495]	vacuolar membrane [GO:0005774]	GO:0005774; GO:0043495; GO:0071562	IPR036537;IPR000225;IPR016024;IPR011989	Armadillo	GO:0007166;GO:0005515	'35.1.3':'not assigned.no ontology.armadillo/beta-catenin repeat family protein':'(at5g66200 : 745.0) Armadillo repeat protein. One of a family of four in Arabidopsis. Expressed in vegetative tissues, anthers and ovules.; armadillo repeat only 2 (ARO2); FUNCTIONS IN: binding; INVOLVED IN: biological_process unknown; LOCATED IN: plasma membrane; EXPRESSED IN: 26 plant structures; EXPRESSED DURING: 13 growth stages; CONTAINS InterPro DOMAIN/s: Armadillo-like helical (InterPro:IPR011989), Armadillo (InterPro:IPR000225), Armadillo-type fold (InterPro:IPR016024); BEST Arabidopsis thaliana protein match is: armadillo repeat only 1 (TAIR:AT4G34940.1); Has 1807 Blast hits to 1807 proteins in 277 species: Archae - 0; Bacteria - 0; Metazoa - 736; Fungi - 347; Plants - 385; Viruses - 0; Other Eukaryotes - 339 (source: NCBI BLink). & (reliability: 1490.0) & (original description: no original description)'	'27.5.2.3':'Multi-process regulation.ROP-GTPase regulatory system.RopGAP GTPase-activating activities.regulatory protein (ARO) of RenGAP activity':'regulatory protein (ARO) of RenGAP activity'
Sbi_jg52204.t1	ptg000006l	6104424	6104882	-	153	DNJ11_ARATH	Chaperone protein dnaJ 11, chloroplastic, AtDjC11, AtJ11	Arabidopsis thaliana (Mouse-ear cress)	161	109	6.59e-30	A0A803MHL8_CHEQI	J domain-containing protein	Chenopodium quinoa (Quinoa)	150	171	5.62e-52	XP_010679930.1	PREDICTED: chaperone protein dnaJ 11, chloroplastic	Beta vulgaris subsp. vulgaris	155	177	6.41e-54			chloroplast [GO:0009507]; chloroplast stroma [GO:0009570]; nucleus [GO:0005634]; plastid [GO:0009536]			chloroplast [GO:0009507]; chloroplast stroma [GO:0009570]; nucleus [GO:0005634]; plastid [GO:0009536]	GO:0005634; GO:0009507; GO:0009536; GO:0009570	IPR001623;IPR036869;IPR018253	DnaJ domain;DnaJ domain, conserved site		'20.2.1':'stress.abiotic.heat':'(at4g36040 : 91.7) Chaperone DnaJ-domain superfamily protein; FUNCTIONS IN: heat shock protein binding; INVOLVED IN: protein folding, response to stress; LOCATED IN: nucleus; EXPRESSED IN: 24 plant structures; EXPRESSED DURING: 14 growth stages; CONTAINS InterPro DOMAIN/s: Molecular chaperone, heat shock protein, Hsp40, DnaJ (InterPro:IPR015609), Heat shock protein DnaJ, N-terminal (InterPro:IPR001623); BEST Arabidopsis thaliana protein match is: Chaperone DnaJ-domain superfamily protein (TAIR:AT2G17880.1); Has 18528 Blast hits to 18528 proteins in 3080 species: Archae - 133; Bacteria - 8129; Metazoa - 2968; Fungi - 1612; Plants - 1794; Viruses - 5; Other Eukaryotes - 3887 (source: NCBI BLink). & (gnl|cdd|30832 : 86.0) no description available & (reliability: 183.4) & (original description: no original description)'	'35.1':'not assigned.annotated':'Chaperone protein dnaJ 11, chloroplastic OS=Arabidopsis thaliana (sp|q9fyb5|dnj11_arath : 91.7)'
Sbi_jg52205.t1	ptg000006l	6155094	6160074	-	613	APE2_ARATH	DNA-(apurinic or apyrimidinic site) endonuclease 2, EC 3.1.-.- (Apurinic-apyrimidinic endonuclease 2)	Arabidopsis thaliana (Mouse-ear cress)	610	583	0	A0A803KWF6_CHEQI	DNA-(apurinic or apyrimidinic site) endonuclease 2 (Apurinic-apyrimidinic endonuclease 2)	Chenopodium quinoa (Quinoa)	607	895	0	XP_010679931.1	PREDICTED: DNA-(apurinic or apyrimidinic site) lyase 2	Beta vulgaris subsp. vulgaris	601	943	0	K10772	AP endonuclease 2 [EC:4.2.99.18]	nucleus [GO:0005634]; DNA-(apurinic or apyrimidinic site) endonuclease activity [GO:0003906]; double-stranded DNA 3'-5' exodeoxyribonuclease activity [GO:0008311]; endonuclease activity [GO:0004519]; exonuclease activity [GO:0004527]; phosphoric diester hydrolase activity [GO:0008081]; polynucleotide 3'-phosphatase activity [GO:0046403]; zinc ion binding [GO:0008270]; base-excision repair [GO:0006284]; DNA demethylation [GO:0080111]; DNA repair [GO:0006281]	base-excision repair [GO:0006284]; DNA demethylation [GO:0080111]; DNA repair [GO:0006281]	DNA-(apurinic or apyrimidinic site) endonuclease activity [GO:0003906]; double-stranded DNA 3'-5' exodeoxyribonuclease activity [GO:0008311]; endonuclease activity [GO:0004519]; exonuclease activity [GO:0004527]; phosphoric diester hydrolase activity [GO:0008081]; polynucleotide 3'-phosphatase activity [GO:0046403]; zinc ion binding [GO:0008270]	nucleus [GO:0005634]	GO:0003906; GO:0004519; GO:0004527; GO:0005634; GO:0006281; GO:0006284; GO:0008081; GO:0008270; GO:0008311; GO:0046403; GO:0080111	IPR010666;IPR005135;IPR036691;IPR020848;IPR004808	Endonuclease/exonuclease/phosphatase;Endonuclease/exonuclease/phosphatase superfamily;AP endonuclease 1, conserved site;AP endonuclease 1	GO:0008270;GO:0003824;GO:0003677;GO:0004519;GO:0006281;GO:0004518	'28.1':'DNA.synthesis/chromatin structure':'(at4g36050 : 488.0) endonuclease/exonuclease/phosphatase family protein; FUNCTIONS IN: zinc ion binding, nuclease activity; INVOLVED IN: DNA repair; LOCATED IN: cellular_component unknown; EXPRESSED IN: 24 plant structures; EXPRESSED DURING: 13 growth stages; CONTAINS InterPro DOMAIN/s: Endonuclease/exonuclease/phosphatase (InterPro:IPR005135), Exodeoxyribonuclease III xth (InterPro:IPR004808), Zinc finger, GRF-type (InterPro:IPR010666); BEST Arabidopsis thaliana protein match is: apurinic endonuclease-redox protein (TAIR:AT2G41460.1); Has 8559 Blast hits to 7505 proteins in 2283 species: Archae - 114; Bacteria - 4844; Metazoa - 586; Fungi - 501; Plants - 129; Viruses - 2; Other Eukaryotes - 2383 (source: NCBI BLink). & (gnl|cdd|31052 : 170.0) no description available & (gnl|cdd|36508 : 80.4) no description available & (reliability: 976.0) & (original description: no original description)'	'14.5.10.2':'DNA damage response.base excision repair (BER).apurinic/apyrimidinic (AP) endonuclease activities.AP-endonuclease (APE2)':'AP-endonuclease (APE2)'
Sbi_jg52206.t1	ptg000006l	6188497	6193016	+	301	BH121_ARATH	Transcription factor bHLH121 (Basic helix-loop-helix protein 121, AtbHLH121, bHLH 121) (Transcription factor EN 138) (bHLH transcription factor bHLH121)	Arabidopsis thaliana (Mouse-ear cress)	337	207	4.94e-64	A0A803MHL6_CHEQI	BHLH domain-containing protein	Chenopodium quinoa (Quinoa)	323	357	4.04e-120	XP_010679934.1	PREDICTED: transcription factor bHLH121	Beta vulgaris subsp. vulgaris	320	361	2.17e-121			nucleus [GO:0005634]; DNA-binding transcription factor activity [GO:0003700]; protein dimerization activity [GO:0046983]; sequence-specific double-stranded DNA binding [GO:1990837]; transcription cis-regulatory region binding [GO:0000976]; cellular iron ion homeostasis [GO:0006879]	cellular iron ion homeostasis [GO:0006879]	DNA-binding transcription factor activity [GO:0003700]; protein dimerization activity [GO:0046983]; sequence-specific double-stranded DNA binding [GO:1990837]; transcription cis-regulatory region binding [GO:0000976]	nucleus [GO:0005634]	GO:0000976; GO:0003700; GO:0005634; GO:0006879; GO:0046983; GO:1990837	IPR036638;IPR011598;IPR044579	Transcription factor bHLH11/121	GO:0046983;GO:0003700;GO:0055072	'27.3.6':'RNA.regulation of transcription.bHLH,Basic Helix-Loop-Helix family':'(at3g19860 : 159.0) basic Helix-Loop-Helix 121 (bHLH121); FUNCTIONS IN: DNA binding, sequence-specific DNA binding transcription factor activity; INVOLVED IN: regulation of transcription; LOCATED IN: nucleus; EXPRESSED IN: 22 plant structures; EXPRESSED DURING: 15 growth stages; CONTAINS InterPro DOMAIN/s: Helix-loop-helix DNA-binding domain (InterPro:IPR001092), Helix-loop-helix DNA-binding (InterPro:IPR011598); BEST Arabidopsis thaliana protein match is: basic helix-loop-helix (bHLH) DNA-binding superfamily protein (TAIR:AT4G36060.2); Has 35333 Blast hits to 34131 proteins in 2444 species: Archae - 798; Bacteria - 22429; Metazoa - 974; Fungi - 991; Plants - 531; Viruses - 0; Other Eukaryotes - 9610 (source: NCBI BLink). & (reliability: 318.0) & (original description: no original description)'	'15.5.30':'RNA biosynthesis.transcriptional regulation.transcription factor (bHLH)':'transcription factor (bHLH)'| '25.4.2.7':'Nutrient uptake.transition metal homeostasis.regulation.bHLH-IVb-class transcriptional regulator (POPEYE) of iron homeostasis':'transcriptional regulator (POPEYE) of iron homeostasis'
Sbi_jg52207.t1	ptg000006l	6194395	6198962	-	570	CDPKG_ARATH	Calcium-dependent protein kinase 16, EC 2.7.11.1	Arabidopsis thaliana (Mouse-ear cress)	571	874	0	J7LKB6_CHEAL	Calcium dependent protein kinase 2	Chenopodium album (Fat-hen)	567	988	0	XP_010679935.1	PREDICTED: calcium-dependent protein kinase 18	Beta vulgaris subsp. vulgaris	585	1014	0	K13412	calcium-dependent protein kinase [EC:2.7.11.1]	cytoplasm [GO:0005737]; nucleus [GO:0005634]; plasma membrane [GO:0005886]; ATP binding [GO:0005524]; calcium ion binding [GO:0005509]; calcium-dependent protein serine/threonine kinase activity [GO:0009931]; calmodulin binding [GO:0005516]; calmodulin-dependent protein kinase activity [GO:0004683]; protein kinase activity [GO:0004672]; protein serine kinase activity [GO:0106310]; intracellular signal transduction [GO:0035556]; peptidyl-serine phosphorylation [GO:0018105]; protein autophosphorylation [GO:0046777]; response to calcium ion [GO:0051592]	intracellular signal transduction [GO:0035556]; peptidyl-serine phosphorylation [GO:0018105]; protein autophosphorylation [GO:0046777]; response to calcium ion [GO:0051592]	ATP binding [GO:0005524]; calcium ion binding [GO:0005509]; calcium-dependent protein serine/threonine kinase activity [GO:0009931]; calmodulin binding [GO:0005516]; calmodulin-dependent protein kinase activity [GO:0004683]; protein kinase activity [GO:0004672]; protein serine kinase activity [GO:0106310]	cytoplasm [GO:0005737]; nucleus [GO:0005634]; plasma membrane [GO:0005886]	GO:0004672; GO:0004683; GO:0005509; GO:0005516; GO:0005524; GO:0005634; GO:0005737; GO:0005886; GO:0009931; GO:0018105; GO:0035556; GO:0046777; GO:0051592; GO:0106310	IPR000719;IPR011992;IPR002048;IPR018247;IPR011009;IPR017441;IPR008271	Protein kinase domain;Protein kinase, ATP binding site	GO:0004672;GO:0005524;GO:0006468;GO:0005509	'29.4':'protein.postranslational modification':'(at5g66210 : 825.0) member of Calcium Dependent Protein Kinase; calcium-dependent protein kinase 28 (CPK28); FUNCTIONS IN: protein serine/threonine kinase activity, calmodulin-dependent protein kinase activity, protein kinase activity, calcium ion binding, ATP binding; INVOLVED IN: protein amino acid phosphorylation; LOCATED IN: plasma membrane; EXPRESSED IN: 23 plant structures; EXPRESSED DURING: 13 growth stages; CONTAINS InterPro DOMAIN/s: Protein kinase, ATP binding site (InterPro:IPR017441), EF-Hand 1, calcium-binding site (InterPro:IPR018247), Serine/threonine-protein kinase domain (InterPro:IPR002290), EF-hand-like domain (InterPro:IPR011992), Serine/threonine-protein kinase-like domain (InterPro:IPR017442), Protein kinase-like domain (InterPro:IPR011009), Serine/threonine-protein kinase, active site (InterPro:IPR008271), Protein kinase, catalytic domain (InterPro:IPR000719), EF-HAND 2 (InterPro:IPR018249), Calcium-dependent protein kinase (InterPro:IPR020642), Calcium/calmodulin-dependent protein kinase-like (InterPro:IPR020636); BEST Arabidopsis thaliana protein match is: calcium-dependent protein kinase 16 (TAIR:AT2G17890.1); Has 30201 Blast hits to 17322 proteins in 780 species: Archae - 12; Bacteria - 1396; Metazoa - 17338; Fungi - 3422; Plants - 5037; Viruses - 0; Other Eukaryotes - 2996 (source: NCBI BLink). & (p53681|crk_dauca : 448.0) CDPK-related protein kinase (EC 2.7.11.1) (PK421) - Daucus carota (Carrot) & (gnl|cdd|35255 : 376.0) no description available & (gnl|cdd|29142 : 267.0) no description available & (reliability: 1634.0) & (original description: no original description)'| '29.4.1':'protein.postranslational modification.kinase':'(at5g66210 : 825.0) member of Calcium Dependent Protein Kinase; calcium-dependent protein kinase 28 (CPK28); FUNCTIONS IN: protein serine/threonine kinase activity, calmodulin-dependent protein kinase activity, protein kinase activity, calcium ion binding, ATP binding; INVOLVED IN: protein amino acid phosphorylation; LOCATED IN: plasma membrane; EXPRESSED IN: 23 plant structures; EXPRESSED DURING: 13 growth stages; CONTAINS InterPro DOMAIN/s: Protein kinase, ATP binding site (InterPro:IPR017441), EF-Hand 1, calcium-binding site (InterPro:IPR018247), Serine/threonine-protein kinase domain (InterPro:IPR002290), EF-hand-like domain (InterPro:IPR011992), Serine/threonine-protein kinase-like domain (InterPro:IPR017442), Protein kinase-like domain (InterPro:IPR011009), Serine/threonine-protein kinase, active site (InterPro:IPR008271), Protein kinase, catalytic domain (InterPro:IPR000719), EF-HAND 2 (InterPro:IPR018249), Calcium-dependent protein kinase (InterPro:IPR020642), Calcium/calmodulin-dependent protein kinase-like (InterPro:IPR020636); BEST Arabidopsis thaliana protein match is: calcium-dependent protein kinase 16 (TAIR:AT2G17890.1); Has 30201 Blast hits to 17322 proteins in 780 species: Archae - 12; Bacteria - 1396; Metazoa - 17338; Fungi - 3422; Plants - 5037; Viruses - 0; Other Eukaryotes - 2996 (source: NCBI BLink). & (p53681|crk_dauca : 448.0) CDPK-related protein kinase (EC 2.7.11.1) (PK421) - Daucus carota (Carrot) & (gnl|cdd|35255 : 376.0) no description available & (gnl|cdd|29142 : 267.0) no description available & (reliability: 1650.0) & (original description: no original description)'| '30.3':'signalling.calcium':'(at5g66210 : 825.0) member of Calcium Dependent Protein Kinase; calcium-dependent protein kinase 28 (CPK28); FUNCTIONS IN: protein serine/threonine kinase activity, calmodulin-dependent protein kinase activity, protein kinase activity, calcium ion binding, ATP binding; INVOLVED IN: protein amino acid phosphorylation; LOCATED IN: plasma membrane; EXPRESSED IN: 23 plant structures; EXPRESSED DURING: 13 growth stages; CONTAINS InterPro DOMAIN/s: Protein kinase, ATP binding site (InterPro:IPR017441), EF-Hand 1, calcium-binding site (InterPro:IPR018247), Serine/threonine-protein kinase domain (InterPro:IPR002290), EF-hand-like domain (InterPro:IPR011992), Serine/threonine-protein kinase-like domain (InterPro:IPR017442), Protein kinase-like domain (InterPro:IPR011009), Serine/threonine-protein kinase, active site (InterPro:IPR008271), Protein kinase, catalytic domain (InterPro:IPR000719), EF-HAND 2 (InterPro:IPR018249), Calcium-dependent protein kinase (InterPro:IPR020642), Calcium/calmodulin-dependent protein kinase-like (InterPro:IPR020636); BEST Arabidopsis thaliana protein match is: calcium-dependent protein kinase 16 (TAIR:AT2G17890.1); Has 30201 Blast hits to 17322 proteins in 780 species: Archae - 12; Bacteria - 1396; Metazoa - 17338; Fungi - 3422; Plants - 5037; Viruses - 0; Other Eukaryotes - 2996 (source: NCBI BLink). & (p53681|crk_dauca : 448.0) CDPK-related protein kinase (EC 2.7.11.1) (PK421) - Daucus carota (Carrot) & (gnl|cdd|35255 : 376.0) no description available & (gnl|cdd|29142 : 267.0) no description available & (reliability: 1650.0) & (original description: no original description)'	'18.4.5.4':'Protein modification.phosphorylation.CAMK protein kinase superfamily.protein kinase (CDPK)':'protein kinase (CDPK)'| '27.8.4':'Multi-process regulation.calcium-dependent signalling.calcium sensor and kinase (CPK)':'calcium sensor and kinase (CPK)'
Sbi_jg52208.t1	ptg000006l	6221965	6226389	+	158																													'35.2':'not assigned.unknown':' no hits & (original description: no original description)'	'35.2':'not assigned.not annotated':' no hits & (original description: none)'
Sbi_jg52209.t1	ptg000006l	6235174	6242174	-	363	FL3H_MALDO	Naringenin,2-oxoglutarate 3-dioxygenase, EC 1.14.11.9 (FHT) (Flavanone-3-hydroxylase, F3H)	Malus domestica (Apple) (Pyrus malus)	364	600	0	A0A7C8YRN1_OPUST	Flavanone 3-dioxygenase, EC 1.14.11.9	Opuntia streptacantha (Prickly pear cactus) (Opuntia cardona)	366	625	0	XP_010679937.1	PREDICTED: naringenin,2-oxoglutarate 3-dioxygenase	Beta vulgaris subsp. vulgaris	370	631	0	K00475	naringenin 3-dioxygenase [EC:1.14.11.9]	L-ascorbic acid binding [GO:0031418]; metal ion binding [GO:0046872]; naringenin 3-dioxygenase activity [GO:0045486]; flavonoid biosynthetic process [GO:0009813]	flavonoid biosynthetic process [GO:0009813]	L-ascorbic acid binding [GO:0031418]; metal ion binding [GO:0046872]; naringenin 3-dioxygenase activity [GO:0045486]		GO:0009813; GO:0031418; GO:0045486; GO:0046872	IPR026992;IPR005123;IPR027443;IPR044861			'16.8.3.2':'secondary metabolism.flavonoids.dihydroflavonols.flavanone 3-hydroxylase':'(q06942|fl3h_maldo : 594.0) Naringenin,2-oxoglutarate 3-dioxygenase (EC 1.14.11.9) (Flavonone-3-hydroxylase) (F3H) (FHT) - Malus domestica (Apple) (Malus sylvestris) & (at3g51240 : 591.0) Encodes flavanone 3-hydroxylase that is coordinately expressed with chalcone synthase and chalcone isomerases. Regulates flavonoid biosynthesis.; flavanone 3-hydroxylase (F3H); CONTAINS InterPro DOMAIN/s: Oxoglutarate/iron-dependent oxygenase (InterPro:IPR005123); BEST Arabidopsis thaliana protein match is: 2-oxoglutarate (2OG) and Fe(II)-dependent oxygenase superfamily protein (TAIR:AT4G10490.1). & (gnl|cdd|35365 : 289.0) no description available & (gnl|cdd|33294 : 177.0) no description available & (reliability: 1182.0) & (original description: no original description)'	'9.2.2.5.3':'Secondary metabolism.phenolics.flavonoid biosynthesis.dihydroflavonols.flavanone 3-hydroxylase':'flavanone 3-hydroxylase'
Sbi_jg52210.t1	ptg000006l	6246710	6248097	+	364							A0A0K9QTG1_SPIOL	Uncharacterized protein	Spinacia oleracea (Spinach)	358	448	1.83e-154	XP_021759950.1	uncharacterized protein LOC110724791	Chenopodium quinoa	367	448	3.83e-154											'35.2':'not assigned.unknown':'(at5g66230 : 157.0) Chalcone-flavanone isomerase family protein; FUNCTIONS IN: chalcone isomerase activity, intramolecular lyase activity; INVOLVED IN: cellular amino acid derivative biosynthetic process, flavonoid biosynthetic process; EXPRESSED IN: 18 plant structures; EXPRESSED DURING: 8 growth stages; CONTAINS InterPro DOMAIN/s: Chalcone isomerase, subgroup (InterPro:IPR003466), Chalcone isomerase, 3-layer sandwich (InterPro:IPR016088), Chalcone isomerase (InterPro:IPR016087); BEST Arabidopsis thaliana protein match is: Chalcone-flavanone isomerase family protein (TAIR:AT5G66220.1). & (reliability: 314.0) & (original description: no original description)'	'35.2':'not assigned.not annotated':' no hits & (original description: none)'
Sbi_jg52211.t1	ptg000006l	6248977	6249510	-	178	PP263_ARATH	Pentatricopeptide repeat-containing protein At3g42630	Arabidopsis thaliana (Mouse-ear cress)	415	239	1.64e-77	A0A0K9QVJ2_SPIOL	Uncharacterized protein	Spinacia oleracea (Spinach)	405	288	4.15e-94	XP_021836778.1	pentatricopeptide repeat-containing protein At3g42630-like	Spinacia oleracea	405	288	9.28e-94								IPR011990		GO:0005515	'35.1.5':'not assigned.no ontology.pentatricopeptide (PPR) repeat-containing protein':'(at3g42630 : 199.0) Pentatricopeptide repeat (PPR) superfamily protein; LOCATED IN: chloroplast; EXPRESSED IN: 22 plant structures; EXPRESSED DURING: 13 growth stages; CONTAINS InterPro DOMAIN/s: Pentatricopeptide repeat (InterPro:IPR002885); BEST Arabidopsis thaliana protein match is: Pentatricopeptide repeat (PPR) superfamily protein (TAIR:AT4G14190.1); Has 5690 Blast hits to 3414 proteins in 108 species: Archae - 0; Bacteria - 0; Metazoa - 0; Fungi - 2; Plants - 5631; Viruses - 0; Other Eukaryotes - 57 (source: NCBI BLink). & (reliability: 398.0) & (original description: no original description)'	'16.6.1.1.16':'RNA processing.organelle machinery.pre-RNA splicing.plastidial RNA splicing.splicing factor (PBF2)':'splicing factor (PBF2)'
Sbi_jg52212.t1	ptg000006l	6249601	6249927	-	109	PP263_ARATH	Pentatricopeptide repeat-containing protein At3g42630	Arabidopsis thaliana (Mouse-ear cress)	415	51.2	1.58e-07	A0A0K9QVJ2_SPIOL	Uncharacterized protein	Spinacia oleracea (Spinach)	405	91.3	3.06e-19	KMT09614.1	hypothetical protein BVRB_6g130670	Beta vulgaris subsp. vulgaris	373	95.9	9.52e-21								IPR011990		GO:0005515	'35.2':'not assigned.unknown':' no hits & (original description: no original description)'	'35.2':'not assigned.not annotated':' no hits & (original description: none)'
Sbi_jg52213.t1	ptg000006l	6253573	6289767	-	3818	TRRAP_HUMAN	Transformation/transcription domain-associated protein (350/400 kDa PCAF-associated factor, PAF350/400) (STAF40) (Tra1 homolog)	Homo sapiens (Human)	3859	1165	0	A0A0K9QHI8_SPIOL	Uncharacterized protein	Spinacia oleracea (Spinach)	3901	6978	0	XP_010679941.1	PREDICTED: transformation/transcription domain-associated protein-like	Beta vulgaris subsp. vulgaris	3900	7071	0	K08874	transformation/transcription domain-associated protein	Golgi apparatus [GO:0005794]; NuA4 histone acetyltransferase complex [GO:0035267]; nucleoplasm [GO:0005654]; nucleosome [GO:0000786]; nucleus [GO:0005634]; SAGA complex [GO:0000124]; Swr1 complex [GO:0000812]; transcription factor TFTC complex [GO:0033276]; transcription coregulator activity [GO:0003712]; chromatin organization [GO:0006325]; DNA repair [GO:0006281]; histone acetylation [GO:0016573]; histone deubiquitination [GO:0016578]; histone H2A acetylation [GO:0043968]; histone H3 acetylation [GO:0043966]; histone H4 acetylation [GO:0043967]; monoubiquitinated histone deubiquitination [GO:0035521]; monoubiquitinated histone H2A deubiquitination [GO:0035522]; positive regulation of double-strand break repair via homologous recombination [GO:1905168]; positive regulation of transcription, DNA-templated [GO:0045893]; regulation of apoptotic process [GO:0042981]; regulation of cell cycle [GO:0051726]; regulation of DNA repair [GO:0006282]; regulation of double-strand break repair [GO:2000779]; regulation of RNA splicing [GO:0043484]; regulation of transcription by RNA polymerase II [GO:0006357]; regulation of transcription, DNA-templated [GO:0006355]	chromatin organization [GO:0006325]; DNA repair [GO:0006281]; histone acetylation [GO:0016573]; histone deubiquitination [GO:0016578]; histone H2A acetylation [GO:0043968]; histone H3 acetylation [GO:0043966]; histone H4 acetylation [GO:0043967]; monoubiquitinated histone deubiquitination [GO:0035521]; monoubiquitinated histone H2A deubiquitination [GO:0035522]; positive regulation of double-strand break repair via homologous recombination [GO:1905168]; positive regulation of transcription, DNA-templated [GO:0045893]; regulation of apoptotic process [GO:0042981]; regulation of cell cycle [GO:0051726]; regulation of DNA repair [GO:0006282]; regulation of double-strand break repair [GO:2000779]; regulation of RNA splicing [GO:0043484]; regulation of transcription by RNA polymerase II [GO:0006357]; regulation of transcription, DNA-templated [GO:0006355]	transcription coregulator activity [GO:0003712]	Golgi apparatus [GO:0005794]; NuA4 histone acetyltransferase complex [GO:0035267]; nucleoplasm [GO:0005654]; nucleosome [GO:0000786]; nucleus [GO:0005634]; SAGA complex [GO:0000124]; Swr1 complex [GO:0000812]; transcription factor TFTC complex [GO:0033276]	GO:0000124; GO:0000786; GO:0000812; GO:0003712; GO:0005634; GO:0005654; GO:0005794; GO:0006281; GO:0006282; GO:0006325; GO:0006355; GO:0006357; GO:0016573; GO:0016578; GO:0033276; GO:0035267; GO:0035521; GO:0035522; GO:0042981; GO:0043484; GO:0043966; GO:0043967; GO:0043968; GO:0045893; GO:0051726; GO:1905168; GO:2000779	IPR003152;IPR016024;IPR000403;IPR011009;IPR014009;IPR036940;IPR003151;IPR011989	FATC domain	GO:0005515;GO:0016301	'30.4':'signalling.phosphinositides':'(at2g17930 : 5536.0) Phosphatidylinositol 3- and 4-kinase family protein with FAT domain; FUNCTIONS IN: inositol or phosphatidylinositol kinase activity, binding, phosphotransferase activity, alcohol group as acceptor; EXPRESSED IN: 24 plant structures; EXPRESSED DURING: 13 growth stages; CONTAINS InterPro DOMAIN/s: Phosphatidylinositol 3-/4-kinase, catalytic (InterPro:IPR000403), PIK-related kinase, FAT (InterPro:IPR003151), PIK-related kinase (InterPro:IPR014009), Armadillo-type fold (InterPro:IPR016024), PIK-related kinase, FATC (InterPro:IPR003152), Protein kinase-like domain (InterPro:IPR011009); BEST Arabidopsis thaliana protein match is: phosphotransferases, alcohol group as acceptor;binding;inositol or phosphatidylinositol kinases (TAIR:AT4G36080.1); Has 30201 Blast hits to 17322 proteins in 780 species: Archae - 12; Bacteria - 1396; Metazoa - 17338; Fungi - 3422; Plants - 5037; Viruses - 0; Other Eukaryotes - 2996 (source: NCBI BLink). & (gnl|cdd|36107 : 3164.0) no description available & (gnl|cdd|34637 : 149.0) no description available & (reliability: 11072.0) & (original description: no original description)'	'12.3.2.1.2.2':'Chromatin organisation.post-translational histone modification.histone acetylation.NuA4 histone acetyltransferase complex.assembly platform.assembly platform component TRA1':'SAGA complex assembly platform component TRA1'| '15.3.4.3.3.1':'RNA biosynthesis.RNA polymerase II-dependent transcription.transcription co-activation.SAGA complex.SPT recruitment module.assembly platform component TRA1':'component TRA1 of SAGA transcription co-activator complex'
Sbi_jg52214.t1	ptg000006l	6262465	6262954	+	138																													'35.2':'not assigned.unknown':' no hits & (original description: no original description)'	'35.2':'not assigned.not annotated':' no hits & (original description: none)'
Sbi_jg52215.t1	ptg000006l	6289989	6299219	+	71																													'35.2':'not assigned.unknown':' no hits & (original description: no original description)'	'35.2':'not assigned.not annotated':' no hits & (original description: none)'
Sbi_jg52216.t1	ptg000006l	6300495	6308467	-	143	AP2S_ARATH	AP-2 complex subunit sigma (Adaptor AP-2 17 kDa protein) (Adaptor-related protein complex 2 subunit sigma) (Clathrin assembly protein 2 small chain) (Clathrin coat assembly protein AP17) (Clathrin coat-associated protein AP17) (Sigma2-adaptin)	Arabidopsis thaliana (Mouse-ear cress)	142	274	1.67e-95	A0A7J7DLK0_TRIWF	AP complex subunit sigma	Tripterygium wilfordii (Thunder God vine)	142	287	6.61e-98	KAG8093409.1	hypothetical protein GUJ93_ZPchr0012g19610	Zizania palustris	142	287	9.31e-98	K11827	AP-2 complex subunit sigma-1	AP-2 adaptor complex [GO:0030122]; intracellular membrane-bounded organelle [GO:0043231]; nucleus [GO:0005634]; clathrin adaptor activity [GO:0035615]; clathrin-dependent endocytosis [GO:0072583]; protein transport [GO:0015031]; vesicle-mediated transport [GO:0016192]	clathrin-dependent endocytosis [GO:0072583]; protein transport [GO:0015031]; vesicle-mediated transport [GO:0016192]	clathrin adaptor activity [GO:0035615]	AP-2 adaptor complex [GO:0030122]; intracellular membrane-bounded organelle [GO:0043231]; nucleus [GO:0005634]	GO:0005634; GO:0015031; GO:0016192; GO:0030122; GO:0035615; GO:0043231; GO:0072583	IPR022775;IPR016635;IPR027156;IPR011012	AP complex, mu/sigma subunit;Adaptor protein complex, sigma subunit	GO:0015031;GO:0016192;GO:0030122;GO:0035615;GO:0072583	'31.4':'cell.vesicle transport':'(at1g47830 : 241.0) SNARE-like superfamily protein; FUNCTIONS IN: protein transporter activity; INVOLVED IN: intracellular protein transport, transport, protein transport; LOCATED IN: clathrin vesicle coat; EXPRESSED IN: 23 plant structures; EXPRESSED DURING: 15 growth stages; CONTAINS InterPro DOMAIN/s: Adaptor protein complex, sigma subunit (InterPro:IPR016635), Longin-like (InterPro:IPR011012); BEST Arabidopsis thaliana protein match is: Clathrin adaptor complex small chain family protein (TAIR:AT4G35410.2); Has 1794 Blast hits to 1793 proteins in 248 species: Archae - 0; Bacteria - 0; Metazoa - 780; Fungi - 421; Plants - 260; Viruses - 0; Other Eukaryotes - 333 (source: NCBI BLink). & (o50016|ap2s1_maize : 229.0) AP-2 complex subunit sigma-1 (Clathrin coat assembly protein AP17) (Clathrin coat-associated protein AP17) (Plasma membrane adaptor AP-2 17 kDa protein) (Clathrin assembly protein 2 small chain) - Zea mays (Maize) & (gnl|cdd|36153 : 210.0) no description available & (gnl|cdd|34635 : 171.0) no description available & (reliability: 482.0) & (original description: no original description)'	'22.5.1.3.4':'Vesicle trafficking.multi-pathway trafficking regulation.clathrin coated vesicle (CCV) machinery.AP-2 cargo adaptor complex.small subunit sigma (AP2S)':'small subunit sigma of AP-2 cargo adaptor complex'
Sbi_jg52217.t1	ptg000006l	6312435	6315171	+	186													XP_029419343.1	shieldin complex subunit 1-like	Nannospalax galili	270	51.2	0.000611											'35.2':'not assigned.unknown':' no hits & (original description: no original description)'	'35.2':'not assigned.not annotated':' no hits & (original description: none)'
Sbi_jg52218.t1	ptg000006l	6337013	6338497	+	254	Y2794_ARATH	WEB family protein At2g17940	Arabidopsis thaliana (Mouse-ear cress)	208	108	1.35e-27	A0A803KWG4_CHEQI	Uncharacterized protein	Chenopodium quinoa (Quinoa)	228	247	3.49e-79	XP_010679943.1	PREDICTED: WEB family protein At2g17940	Beta vulgaris subsp. vulgaris	233	251	2.11e-80			cytosol [GO:0005829]; chloroplast accumulation movement [GO:0009904]; chloroplast avoidance movement [GO:0009903]	chloroplast accumulation movement [GO:0009904]; chloroplast avoidance movement [GO:0009903]		cytosol [GO:0005829]	GO:0005829; GO:0009903; GO:0009904				'35.2':'not assigned.unknown':'(at2g17940 : 87.8) Plant protein of unknown function (DUF827); CONTAINS InterPro DOMAIN/s: Protein of unknown function DUF827, plant (InterPro:IPR008545); BEST Arabidopsis thaliana protein match is: Plant protein of unknown function (DUF827) (TAIR:AT3G51220.1); Has 80 Blast hits to 72 proteins in 20 species: Archae - 0; Bacteria - 6; Metazoa - 12; Fungi - 6; Plants - 48; Viruses - 0; Other Eukaryotes - 8 (source: NCBI BLink). & (reliability: 175.6) & (original description: no original description)'	'35.1':'not assigned.annotated':'WEB family protein At2g17940 OS=Arabidopsis thaliana (sp|o48822|y2794_arath : 87.8)'
Sbi_jg52219.t1	ptg000006l	6366156	6368806	+	387	WUS_PETHY	Protein WUSCHEL (PhWUS) (Protein TERMINATOR)	Petunia hybrida (Petunia)	307	181	3.19e-53	A0A0K9S496_SPIOL	Homeobox domain-containing protein	Spinacia oleracea (Spinach)	328	295	1.1e-94	KMT09619.1	hypothetical protein BVRB_6g130720	Beta vulgaris subsp. vulgaris	340	404	1.23e-136			nucleus [GO:0005634]; DNA binding [GO:0003677]; DNA-binding transcription factor activity [GO:0003700]; cell differentiation [GO:0030154]; flower development [GO:0009908]; plant organ development [GO:0099402]	cell differentiation [GO:0030154]; flower development [GO:0009908]; plant organ development [GO:0099402]	DNA binding [GO:0003677]; DNA-binding transcription factor activity [GO:0003700]	nucleus [GO:0005634]	GO:0003677; GO:0003700; GO:0005634; GO:0009908; GO:0030154; GO:0099402	IPR001356;IPR009057;IPR044555	Homeobox domain	GO:0003677;GO:0003700;GO:0099402	'27.3.22':'RNA.regulation of transcription.HB,Homeobox transcription factor family':'(at2g17950 : 127.0) Homeobox gene controlling the stem cell pool. Expressed in the stem cell organizing center of meristems. Required to keep the stem cells in an undifferentiated state. Regulation of WUS transcription is a central checkpoint in stem cell control. The size of the WUS expression domain controls the size of the stem cell population through WUS indirectly activating the expression of CLAVATA3 (CLV3) in the stem cells and CLV3 repressing WUS transcription through the CLV1 receptor kinase signaling pathway. Repression of WUS transcription through AGAMOUS (AG) activity controls stem cell activity in the determinate floral meristem. Binds to TAAT element core motif. WUS is also involved in cell differentiation during anther development.; WUSCHEL (WUS); CONTAINS InterPro DOMAIN/s: Homeobox (InterPro:IPR001356), Homeodomain-like (InterPro:IPR009057); BEST Arabidopsis thaliana protein match is: WUSCHEL related homeobox 1 (TAIR:AT3G18010.1); Has 617 Blast hits to 617 proteins in 63 species: Archae - 0; Bacteria - 0; Metazoa - 29; Fungi - 2; Plants - 575; Viruses - 0; Other Eukaryotes - 11 (source: NCBI BLink). & (q8ll11|wus_pethy : 123.0) Protein WUSCHEL (PhWUS) (Protein TERMINATOR) - Petunia hybrida (Petunia) & (reliability: 254.0) & (original description: no original description)'	'15.5.3.6':'RNA biosynthesis.transcriptional regulation.Homeobox transcription factor superfamily.transcription factor (WOX)':'transcription factor (WOX)'
Sbi_jg52220.t1	ptg000006l	6411397	6425928	-	373	APRF1_ARATH	Protein ANTHESIS POMOTING FACTOR 1	Arabidopsis thaliana (Mouse-ear cress)	330	332	9.54e-112	A0A803KWG6_CHEQI	Uncharacterized protein	Chenopodium quinoa (Quinoa)	326	637	0	XP_021760003.1	protein ANTHESIS POMOTING FACTOR 1-like	Chenopodium quinoa	326	637	0	K14962	COMPASS component SWD2	Cul4-RING E3 ubiquitin ligase complex [GO:0080008]; nucleus [GO:0005634]; Set1C/COMPASS complex [GO:0048188]; chromatin binding [GO:0003682]; flower development [GO:0009908]; histone H3-K4 trimethylation [GO:0080182]; histone methylation [GO:0016571]; regulation of long-day photoperiodism, flowering [GO:0048586]; regulation of timing of transition from vegetative to reproductive phase [GO:0048510]	flower development [GO:0009908]; histone H3-K4 trimethylation [GO:0080182]; histone methylation [GO:0016571]; regulation of long-day photoperiodism, flowering [GO:0048586]; regulation of timing of transition from vegetative to reproductive phase [GO:0048510]	chromatin binding [GO:0003682]	Cul4-RING E3 ubiquitin ligase complex [GO:0080008]; nucleus [GO:0005634]; Set1C/COMPASS complex [GO:0048188]	GO:0003682; GO:0005634; GO:0009908; GO:0016571; GO:0048188; GO:0048510; GO:0048586; GO:0080008; GO:0080182	IPR036322;IPR001680;IPR015943;IPR037867;IPR020472	WD40 repeat;COMPASS component Swd2/WDR82	GO:0005515;GO:0048188	'33.99':'development.unspecified':'(at5g66240 : 533.0) Transducin/WD40 repeat-like superfamily protein; FUNCTIONS IN: nucleotide binding; LOCATED IN: CUL4 RING ubiquitin ligase complex; EXPRESSED IN: 24 plant structures; EXPRESSED DURING: 15 growth stages; CONTAINS InterPro DOMAIN/s: WD40 repeat-like-containing domain (InterPro:IPR011046), WD40 repeat 2 (InterPro:IPR019782), WD40-repeat-containing domain (InterPro:IPR017986), WD40 repeat (InterPro:IPR001680), WD40/YVTN repeat-like-containing domain (InterPro:IPR015943), WD40 repeat, subgroup (InterPro:IPR019781); BEST Arabidopsis thaliana protein match is: Transducin/WD40 repeat-like superfamily protein (TAIR:AT5G14530.1). & (gnl|cdd|36659 : 362.0) no description available & (gnl|cdd|29257 : 128.0) no description available & (reliability: 1066.0) & (original description: no original description)'	'12.3.1.1.1.4':'Chromatin organisation.post-translational histone modification.histone methylation.lysine methylation.COMPASS histone trimethylation complex.auxiliary component S2Lb':'auxiliary component S2Lb of COMPASS histone trimethylation complex'
Sbi_jg52221.t1	ptg000006l	6433469	6435039	-	77																													'35.2':'not assigned.unknown':' no hits & (original description: no original description)'	'35.2':'not assigned.not annotated':' no hits & (original description: none)'
Sbi_jg52222.t1	ptg000006l	6435130	6439778	-	768	SEC23_USTMA	Protein transport protein SEC23	Ustilago maydis (strain 521 / FGSC 9021) (Corn smut fungus)	773	676	0	A0A0K9RFT6_SPIOL	Protein transport protein SEC23	Spinacia oleracea (Spinach)	768	1347	0	XP_021864114.1	protein transport protein SEC23	Spinacia oleracea	768	1347	0	K14006	protein transport protein SEC23	COPII vesicle coat [GO:0030127]; endoplasmic reticulum exit site [GO:0070971]; endoplasmic reticulum membrane [GO:0005789]; Golgi membrane [GO:0000139]; GTPase activator activity [GO:0005096]; zinc ion binding [GO:0008270]; COPII-coated vesicle cargo loading [GO:0090110]; intracellular protein transport [GO:0006886]	COPII-coated vesicle cargo loading [GO:0090110]; intracellular protein transport [GO:0006886]	GTPase activator activity [GO:0005096]; zinc ion binding [GO:0008270]	COPII vesicle coat [GO:0030127]; endoplasmic reticulum exit site [GO:0070971]; endoplasmic reticulum membrane [GO:0005789]; Golgi membrane [GO:0000139]	GO:0000139; GO:0005096; GO:0005789; GO:0006886; GO:0008270; GO:0030127; GO:0070971; GO:0090110	IPR006900;IPR036175;IPR007123;IPR037550;IPR037364;IPR029006;IPR036465;IPR012990;IPR006896;IPR036180;IPR006895;IPR036174	Sec23/Sec24, helical domain;Sec23/Sec24 helical domain superfamily;Protein transport protein Sec23;Sec23/Sec24, trunk domain	GO:0006886;GO:0006888;GO:0030127;GO:0090114;GO:0008270	'29.3.4.2':'protein.targeting.secretory pathway.golgi':'(at5g43670 : 1033.0) Sec23/Sec24 protein transport family protein; FUNCTIONS IN: transporter activity, zinc ion binding; INVOLVED IN: intracellular protein transport, transport, ER to Golgi vesicle-mediated transport; LOCATED IN: COPII vesicle coat; EXPRESSED IN: 23 plant structures; EXPRESSED DURING: 13 growth stages; CONTAINS InterPro DOMAIN/s: Sec23/Sec24, helical domain (InterPro:IPR006900), Sec23/Sec24 beta-sandwich (InterPro:IPR012990), Sec23/Sec24, trunk domain (InterPro:IPR006896), Zinc finger, Sec23/Sec24-type (InterPro:IPR006895), Gelsolin domain (InterPro:IPR007123); BEST Arabidopsis thaliana protein match is: Sec23/Sec24 protein transport family protein (TAIR:AT3G23660.1); Has 30201 Blast hits to 17322 proteins in 780 species: Archae - 12; Bacteria - 1396; Metazoa - 17338; Fungi - 3422; Plants - 5037; Viruses - 0; Other Eukaryotes - 2996 (source: NCBI BLink). & (gnl|cdd|37197 : 893.0) no description available & (gnl|cdd|34652 : 667.0) no description available & (reliability: 2066.0) & (original description: no original description)'	'22.1.1.1.3.1':'Vesicle trafficking.anterograde trafficking.Coat protein II (COPII) coatomer machinery.coat protein complex.Sec23/24 cargo adaptor subcomplex.component Sec23':'component Sec23 of Sec23/24 cargo adaptor subcomplex'
Sbi_jg52223.t1	ptg000006l	6447630	6462788	+	766	PCNB_HAEIN	Poly(A) polymerase I, PAP I, EC 2.7.7.19	Haemophilus influenzae (strain ATCC 51907 / DSM 11121 / KW20 / Rd)	452	144	1.42e-35	A0A0K9RHN5_SPIOL	Uncharacterized protein	Spinacia oleracea (Spinach)	748	940	0	XP_021760031.1	uncharacterized protein LOC110724849	Chenopodium quinoa	763	941	0			ATP binding [GO:0005524]; polynucleotide adenylyltransferase activity [GO:0004652]; RNA binding [GO:0003723]; mRNA polyadenylation [GO:0006378]	mRNA polyadenylation [GO:0006378]	ATP binding [GO:0005524]; polynucleotide adenylyltransferase activity [GO:0004652]; RNA binding [GO:0003723]		GO:0003723; GO:0004652; GO:0005524; GO:0006378	IPR043519;IPR032828;IPR002646	Nucleotidyltransferase superfamily;Poly A polymerase, head domain	GO:0003723;GO:0006396;GO:0016779	'27.1':'RNA.processing':'(at2g17580 : 389.0) Polynucleotide adenylyltransferase family protein; FUNCTIONS IN: RNA binding, nucleotidyltransferase activity; INVOLVED IN: RNA processing; LOCATED IN: chloroplast; EXPRESSED IN: 16 plant structures; EXPRESSED DURING: 8 growth stages; CONTAINS InterPro DOMAIN/s: Poly A polymerase, head domain (InterPro:IPR002646); BEST Arabidopsis thaliana protein match is: Polynucleotide adenylyltransferase family protein (TAIR:AT1G28090.2); Has 35333 Blast hits to 34131 proteins in 2444 species: Archae - 798; Bacteria - 22429; Metazoa - 974; Fungi - 991; Plants - 531; Viruses - 0; Other Eukaryotes - 9610 (source: NCBI BLink). & (gnl|cdd|37370 : 257.0) no description available & (gnl|cdd|30962 : 193.0) no description available & (reliability: 778.0) & (original description: no original description)'	'35.2':'not assigned.not annotated':' no hits & (original description: none)'
Sbi_jg52223.t2	ptg000006l	6447630	6462788	+	771	PCNB_HAEIN	Poly(A) polymerase I, PAP I, EC 2.7.7.19	Haemophilus influenzae (strain ATCC 51907 / DSM 11121 / KW20 / Rd)	452	143	1.78e-35	A0A0K9RHN5_SPIOL	Uncharacterized protein	Spinacia oleracea (Spinach)	748	937	0	XP_021760031.1	uncharacterized protein LOC110724849	Chenopodium quinoa	763	938	0			ATP binding [GO:0005524]; polynucleotide adenylyltransferase activity [GO:0004652]; RNA binding [GO:0003723]; mRNA polyadenylation [GO:0006378]	mRNA polyadenylation [GO:0006378]	ATP binding [GO:0005524]; polynucleotide adenylyltransferase activity [GO:0004652]; RNA binding [GO:0003723]		GO:0003723; GO:0004652; GO:0005524; GO:0006378	IPR032828;IPR002646;IPR043519	Poly A polymerase, head domain;Nucleotidyltransferase superfamily	GO:0003723;GO:0006396;GO:0016779	'27.1':'RNA.processing':'(at2g17580 : 389.0) Polynucleotide adenylyltransferase family protein; FUNCTIONS IN: RNA binding, nucleotidyltransferase activity; INVOLVED IN: RNA processing; LOCATED IN: chloroplast; EXPRESSED IN: 16 plant structures; EXPRESSED DURING: 8 growth stages; CONTAINS InterPro DOMAIN/s: Poly A polymerase, head domain (InterPro:IPR002646); BEST Arabidopsis thaliana protein match is: Polynucleotide adenylyltransferase family protein (TAIR:AT1G28090.2); Has 35333 Blast hits to 34131 proteins in 2444 species: Archae - 798; Bacteria - 22429; Metazoa - 974; Fungi - 991; Plants - 531; Viruses - 0; Other Eukaryotes - 9610 (source: NCBI BLink). & (gnl|cdd|37370 : 257.0) no description available & (gnl|cdd|30962 : 193.0) no description available & (reliability: 778.0) & (original description: no original description)'	'35.2':'not assigned.not annotated':' no hits & (original description: none)'
Sbi_jg52224.t1	ptg000006l	6470390	6474538	+	490	CCNB1_MEDSV	G2/mitotic-specific cyclin-1 (B-like cyclin) (CycMs1)	Medicago sativa subsp. varia (Alfalfa) (Medicago varia)	428	505	2.03e-176	A0A803MHK1_CHEQI	Cyclin N-terminal domain-containing protein	Chenopodium quinoa (Quinoa)	412	692	0	XP_021727543.1	G2/mitotic-specific cyclin-2-like	Chenopodium quinoa	412	692	0	K21777	G2/mitotic-specific cyclin-B, other	cell cycle [GO:0007049]; cell division [GO:0051301]	cell cycle [GO:0007049]; cell division [GO:0051301]			GO:0007049; GO:0051301	IPR036915;IPR013763;IPR006671;IPR004367;IPR039361	Cyclin		'31.2':'cell.division':'(p30278|ccnb2_medsa : 410.0) G2/mitotic-specific cyclin-2 (B-like cyclin) (CycMs2) (Fragment) - Medicago sativa (Alfalfa) & (at1g76310 : 409.0) core cell cycle genes; CYCLIN B2;4 (CYCB2;4); FUNCTIONS IN: cyclin-dependent protein kinase regulator activity; INVOLVED IN: regulation of cell cycle; LOCATED IN: nucleus; EXPRESSED IN: 18 plant structures; EXPRESSED DURING: 11 growth stages; CONTAINS InterPro DOMAIN/s: Cyclin, C-terminal (InterPro:IPR004367), Cyclin-like (InterPro:IPR011028), Cyclin-related (InterPro:IPR013763), Cyclin, N-terminal (InterPro:IPR006671), Cyclin, A/B/D/E (InterPro:IPR014400), Cyclin (InterPro:IPR006670); BEST Arabidopsis thaliana protein match is: Cyclin B2;3 (TAIR:AT1G20610.1); Has 4261 Blast hits to 4252 proteins in 371 species: Archae - 0; Bacteria - 0; Metazoa - 1989; Fungi - 541; Plants - 1112; Viruses - 30; Other Eukaryotes - 589 (source: NCBI BLink). & (gnl|cdd|35872 : 273.0) no description available & (gnl|cdd|34629 : 198.0) no description available & (reliability: 814.0) & (original description: no original description)'| '31.3':'cell.cycle':'(p30278|ccnb2_medsa : 410.0) G2/mitotic-specific cyclin-2 (B-like cyclin) (CycMs2) (Fragment) - Medicago sativa (Alfalfa) & (at1g76310 : 409.0) core cell cycle genes; CYCLIN B2;4 (CYCB2;4); FUNCTIONS IN: cyclin-dependent protein kinase regulator activity; INVOLVED IN: regulation of cell cycle; LOCATED IN: nucleus; EXPRESSED IN: 18 plant structures; EXPRESSED DURING: 11 growth stages; CONTAINS InterPro DOMAIN/s: Cyclin, C-terminal (InterPro:IPR004367), Cyclin-like (InterPro:IPR011028), Cyclin-related (InterPro:IPR013763), Cyclin, N-terminal (InterPro:IPR006671), Cyclin, A/B/D/E (InterPro:IPR014400), Cyclin (InterPro:IPR006670); BEST Arabidopsis thaliana protein match is: Cyclin B2;3 (TAIR:AT1G20610.1); Has 4261 Blast hits to 4252 proteins in 371 species: Archae - 0; Bacteria - 0; Metazoa - 1989; Fungi - 541; Plants - 1112; Viruses - 30; Other Eukaryotes - 589 (source: NCBI BLink). & (gnl|cdd|35872 : 273.0) no description available & (gnl|cdd|34629 : 198.0) no description available & (reliability: 818.0) & (original description: no original description)'	'13.2.1.1.2':'Cell division.cell cycle organisation.cell cycle control.CYCLIN regulatory protein activities.regulatory protein (CYCB)':'regulatory protein (CYCB) of cell cycle'
Sbi_jg52225.t1	ptg000006l	6480448	6481734	+	429	SERC_SPIOL	Phosphoserine aminotransferase, chloroplastic, PSAT, EC 2.6.1.52 (Phosphohydroxythreonine aminotransferase)	Spinacia oleracea (Spinach)	430	752	0	SERC_SPIOL	Phosphoserine aminotransferase, chloroplastic, PSAT, EC 2.6.1.52 (Phosphohydroxythreonine aminotransferase)	Spinacia oleracea (Spinach)	430	752	0	XP_021848689.1	phosphoserine aminotransferase, chloroplastic	Spinacia oleracea	430	752	0	K00831	phosphoserine aminotransferase [EC:2.6.1.52]	chloroplast [GO:0009507]; O-phospho-L-serine:2-oxoglutarate aminotransferase activity [GO:0004648]; L-serine biosynthetic process [GO:0006564]; L-serine metabolic process [GO:0006563]	L-serine biosynthetic process [GO:0006564]; L-serine metabolic process [GO:0006563]	O-phospho-L-serine:2-oxoglutarate aminotransferase activity [GO:0004648]	chloroplast [GO:0009507]	GO:0004648; GO:0006563; GO:0006564; GO:0009507	IPR000192;IPR020578;IPR015421;IPR015424;IPR022278;IPR015422	Aminotransferase class V domain;Phosphoserine aminotransferase	GO:0003824;GO:0004648;GO:0006564	'13.1.5.1.2':'amino acid metabolism.synthesis.serine-glycine-cysteine group.serine.phosphoserine aminotransferase':'(p52877|serc_spiol : 714.0) Phosphoserine aminotransferase, chloroplast precursor (EC 2.6.1.52) (PSAT) - Spinacia oleracea (Spinach) & (at2g17630 : 592.0) Pyridoxal phosphate (PLP)-dependent transferases superfamily protein; FUNCTIONS IN: pyridoxal phosphate binding, transaminase activity, catalytic activity, O-phospho-L-serine:2-oxoglutarate aminotransferase activity; INVOLVED IN: response to cadmium ion; LOCATED IN: chloroplast; EXPRESSED IN: 23 plant structures; EXPRESSED DURING: 13 growth stages; CONTAINS InterPro DOMAIN/s: Pyridoxal phosphate-dependent transferase, major domain (InterPro:IPR015424), Aminotransferase, class V/Cysteine desulfurase (InterPro:IPR000192), Aminotransferase class-V pyridoxal-phosphate binding site (InterPro:IPR020578), Phosphoserine aminotransferase, subgroup (InterPro:IPR003248), Pyridoxal phosphate-dependent transferase, major region, subdomain 1 (InterPro:IPR015421), Pyridoxal phosphate-dependent transferase, major region, subdomain 2 (InterPro:IPR015422), Phosphoserine aminotransferase (InterPro:IPR022278); BEST Arabidopsis thaliana protein match is: phosphoserine aminotransferase (TAIR:AT4G35630.1); Has 5143 Blast hits to 5141 proteins in 1794 species: Archae - 74; Bacteria - 3425; Metazoa - 166; Fungi - 141; Plants - 61; Viruses - 0; Other Eukaryotes - 1276 (source: NCBI BLink). & (gnl|cdd|81544 : 582.0) no description available & (gnl|cdd|38001 : 560.0) no description available & (reliability: 1184.0) & (original description: no original description)'	'4.4.1.2':'Amino acid metabolism.serine group amino acid biosynthesis.non-photorespiratory serine.phosphoserine aminotransferase':'phosphoserine aminotransferase'
Sbi_jg52226.t1	ptg000006l	6483683	6497635	-	791	GRIP_ARATH	Protein GRIP, AtGRIP	Arabidopsis thaliana (Mouse-ear cress)	788	778	0	A0A803MHJ7_CHEQI	GRIP domain-containing protein	Chenopodium quinoa (Quinoa)	793	1216	0	XP_021760065.1	protein GRIP-like	Chenopodium quinoa	793	1221	0			trans-Golgi network [GO:0005802]; Golgi vesicle transport [GO:0048193]; reciprocal meiotic recombination [GO:0007131]	Golgi vesicle transport [GO:0048193]; reciprocal meiotic recombination [GO:0007131]		trans-Golgi network [GO:0005802]	GO:0005802; GO:0007131; GO:0048193	IPR000237	GRIP domain		'29.3.4.2':'protein.targeting.secretory pathway.golgi':'(at5g66030 : 456.0) Involved in golgi protein trafficking. AtARL1 binds directly to the GRIP domain of AtGRIP in a GTP-dependent manner. Localized to the golgi apparatus, tyrosine 717 in AtGRIP is crucial for Golgi localization.; ATGRIP; CONTAINS InterPro DOMAIN/s: GRIP (InterPro:IPR000237); Has 226693 Blast hits to 107013 proteins in 3750 species: Archae - 2739; Bacteria - 54726; Metazoa - 91166; Fungi - 18242; Plants - 12768; Viruses - 908; Other Eukaryotes - 46144 (source: NCBI BLink). & (gnl|cdd|35383 : 90.3) no description available & (reliability: 912.0) & (original description: no original description)'	'22.5.2.10.1':'Vesicle trafficking.multi-pathway trafficking regulation.vesicle tethering.Golgin-mediated tethering.golgin (GRIP)':'golgin (GRIP)'
Sbi_jg52227.t1	ptg000006l	6509938	6512245	+	277	HNRH2_PONAB	Heterogeneous nuclear ribonucleoprotein H2, hnRNP H2 (Heterogeneous nuclear ribonucleoprotein H', hnRNP H') [Cleaved into: Heterogeneous nuclear ribonucleoprotein H2, N-terminally processed ]	Pongo abelii (Sumatran orangutan) (Pongo pygmaeus abelii)	449	126	2.62e-32	A0A803KWH2_CHEQI	RRM domain-containing protein	Chenopodium quinoa (Quinoa)	275	498	2.84e-177	XP_021760087.1	heterogeneous nuclear ribonucleoprotein H2-like isoform X1	Chenopodium quinoa	275	498	6.35e-177			nucleoplasm [GO:0005654]; RNA binding [GO:0003723]		RNA binding [GO:0003723]	nucleoplasm [GO:0005654]	GO:0003723; GO:0005654	IPR012677;IPR000504;IPR035979	RNA recognition motif domain	GO:0003723;GO:0003676	'27.4':'RNA.RNA binding':'(at5g66010 : 301.0) RNA-binding (RRM/RBD/RNP motifs) family protein; FUNCTIONS IN: RNA binding, nucleotide binding, nucleic acid binding; INVOLVED IN: biological_process unknown; LOCATED IN: cellular_component unknown; EXPRESSED IN: 24 plant structures; EXPRESSED DURING: 15 growth stages; CONTAINS InterPro DOMAIN/s: RNA recognition motif, RNP-1 (InterPro:IPR000504), Nucleotide-binding, alpha-beta plait (InterPro:IPR012677); BEST Arabidopsis thaliana protein match is: RNA-binding (RRM/RBD/RNP motifs) family protein (TAIR:AT3G20890.1). & (gnl|cdd|36579 : 174.0) no description available & (reliability: 602.0) & (original description: no original description)'	'35.2':'not assigned.not annotated':' no hits & (original description: none)'
Sbi_jg52228.t1	ptg000006l	6522730	6526917	+	419	PIX13_ARATH	Probable serine/threonine-protein kinase PIX13, EC 2.7.11.1	Arabidopsis thaliana (Mouse-ear cress)	414	457	3.93e-159	A0A0K9QVH7_SPIOL	Protein kinase domain-containing protein	Spinacia oleracea (Spinach)	427	652	0	XP_021848695.1	probable serine/threonine-protein kinase PIX13	Spinacia oleracea	427	652	0			nucleus [GO:0005634]; plasma membrane [GO:0005886]; ATP binding [GO:0005524]; protein serine kinase activity [GO:0106310]; protein serine/threonine kinase activity [GO:0004674]; defense response [GO:0006952]; protein phosphorylation [GO:0006468]	defense response [GO:0006952]; protein phosphorylation [GO:0006468]	ATP binding [GO:0005524]; protein serine kinase activity [GO:0106310]; protein serine/threonine kinase activity [GO:0004674]	nucleus [GO:0005634]; plasma membrane [GO:0005886]	GO:0004674; GO:0005524; GO:0005634; GO:0005886; GO:0006468; GO:0006952; GO:0106310	IPR001245;IPR000719;IPR017441;IPR008271;IPR011009	Protein kinase domain;Protein kinase, ATP binding site	GO:0004672;GO:0006468;GO:0005524	'29.4.1.57':'protein.postranslational modification.kinase.receptor like cytoplasmatic kinase VII':'(at2g17220 : 436.0) Protein kinase superfamily protein; FUNCTIONS IN: protein serine/threonine kinase activity, protein kinase activity, kinase activity, ATP binding; INVOLVED IN: protein amino acid phosphorylation; LOCATED IN: chloroplast; EXPRESSED IN: 22 plant structures; EXPRESSED DURING: 13 growth stages; CONTAINS InterPro DOMAIN/s: Protein kinase, ATP binding site (InterPro:IPR017441), Serine/threonine-protein kinase domain (InterPro:IPR002290), Serine-threonine/tyrosine-protein kinase (InterPro:IPR001245), Serine/threonine-protein kinase, active site (InterPro:IPR008271), Protein kinase-like domain (InterPro:IPR011009), Protein kinase, catalytic domain (InterPro:IPR000719), Tyrosine-protein kinase, catalytic domain (InterPro:IPR020635); BEST Arabidopsis thaliana protein match is: Protein kinase superfamily protein (TAIR:AT1G76360.1); Has 35333 Blast hits to 34131 proteins in 2444 species: Archae - 798; Bacteria - 22429; Metazoa - 974; Fungi - 991; Plants - 531; Viruses - 0; Other Eukaryotes - 9610 (source: NCBI BLink). & (gnl|cdd|36401 : 367.0) no description available & (q8l4h4|nork_medtr : 222.0) Nodulation receptor kinase precursor (EC 2.7.11.1) (Does not make infections protein 2) (Symbiosis receptor-like kinase) (MtSYMRK) - Medicago truncatula (Barrel medic) & (gnl|cdd|87344 : 178.0) no description available & (reliability: 872.0) & (original description: no original description)'	'18.4.1.37.1':'Protein modification.phosphorylation.TKL protein kinase superfamily.RLCK-VII receptor-like protein kinase families.receptor-like protein kinase (RLCK-VIIa)':'receptor-like protein kinase (RLCK-VIIa)'
Sbi_jg52229.t1	ptg000006l	6540995	6560054	+	759	PES2_ARATH	Phytyl ester synthase 2, chloroplastic, EC 2.3.1.-	Arabidopsis thaliana (Mouse-ear cress)	701	674	0	A0A0K9QG44_SPIOL	Hydrolase_4 domain-containing protein	Spinacia oleracea (Spinach)	723	1063	0	XP_021848696.1	acyltransferase-like protein At3g26840, chloroplastic	Spinacia oleracea	720	1066	0			chloroplast [GO:0009507]; plastoglobule [GO:0010287]; diacylglycerol O-acyltransferase activity [GO:0004144]; cellular response to nitrogen starvation [GO:0006995]; phytol metabolic process [GO:0033306]; plant organ senescence [GO:0090693]; regulation of phytol biosynthetic process [GO:1904963]; regulation of triglyceride biosynthetic process [GO:0010866]; triglyceride biosynthetic process [GO:0019432]	cellular response to nitrogen starvation [GO:0006995]; phytol metabolic process [GO:0033306]; plant organ senescence [GO:0090693]; regulation of phytol biosynthetic process [GO:1904963]; regulation of triglyceride biosynthetic process [GO:0010866]; triglyceride biosynthetic process [GO:0019432]	diacylglycerol O-acyltransferase activity [GO:0004144]	chloroplast [GO:0009507]; plastoglobule [GO:0010287]	GO:0004144; GO:0006995; GO:0009507; GO:0010287; GO:0010866; GO:0019432; GO:0033306; GO:0090693; GO:1904963	IPR022742;IPR029058;IPR007130	Serine aminopeptidase, S33;Alpha/Beta hydrolase fold;Diacylglycerol acyltransferase	GO:0008374	'11.7':'lipid metabolism.unassigned':'(at3g26840 : 637.0) Esterase/lipase/thioesterase family protein; FUNCTIONS IN: transferase activity, transferring acyl groups other than amino-acyl groups, catalytic activity, acyltransferase activity; INVOLVED IN: metabolic process; LOCATED IN: plastoglobule; CONTAINS InterPro DOMAIN/s: Diacylglycerol acyltransferase (InterPro:IPR007130), Phospholipid/glycerol acyltransferase (InterPro:IPR002123); BEST Arabidopsis thaliana protein match is: Esterase/lipase/thioesterase family protein (TAIR:AT3G26820.1); Has 601 Blast hits to 592 proteins in 177 species: Archae - 0; Bacteria - 312; Metazoa - 80; Fungi - 0; Plants - 156; Viruses - 0; Other Eukaryotes - 53 (source: NCBI BLink). & (reliability: 1196.0) & (original description: no original description)'| '26.5':'misc.acyl transferases':'(at3g26840 : 637.0) Esterase/lipase/thioesterase family protein; FUNCTIONS IN: transferase activity, transferring acyl groups other than amino-acyl groups, catalytic activity, acyltransferase activity; INVOLVED IN: metabolic process; LOCATED IN: plastoglobule; CONTAINS InterPro DOMAIN/s: Diacylglycerol acyltransferase (InterPro:IPR007130), Phospholipid/glycerol acyltransferase (InterPro:IPR002123); BEST Arabidopsis thaliana protein match is: Esterase/lipase/thioesterase family protein (TAIR:AT3G26820.1); Has 601 Blast hits to 592 proteins in 177 species: Archae - 0; Bacteria - 312; Metazoa - 80; Fungi - 0; Plants - 156; Viruses - 0; Other Eukaryotes - 53 (source: NCBI BLink). & (reliability: 1274.0) & (original description: no original description)'	'35.1':'not assigned.annotated':'Acyltransferase-like protein At3g26840, chloroplastic OS=Arabidopsis thaliana (sp|q9lw26|y3684_arath : 637.0)'
Sbi_jg52230.t1	ptg000006l	6574738	6575640	-	301	ZFP7_ARATH	Zinc finger protein 7	Arabidopsis thaliana (Mouse-ear cress)	209	66.6	9.75e-12	A0A5J5BP19_9ASTE	C2H2-type domain-containing protein	Nyssa sinensis	184	73.2	1.09e-11	KMT09633.1	hypothetical protein BVRB_6g130850	Beta vulgaris subsp. vulgaris	208	74.3	1.42e-11			nucleus [GO:0005634]; DNA-binding transcription factor activity [GO:0003700]; metal ion binding [GO:0046872]; protein heterodimerization activity [GO:0046982]; transcription cis-regulatory region binding [GO:0000976]; abscisic acid-activated signaling pathway [GO:0009738]; glucosinolate metabolic process [GO:0019760]; negative regulation of abscisic acid-activated signaling pathway [GO:0009788]; regulation of transcription, DNA-templated [GO:0006355]	abscisic acid-activated signaling pathway [GO:0009738]; glucosinolate metabolic process [GO:0019760]; negative regulation of abscisic acid-activated signaling pathway [GO:0009788]; regulation of transcription, DNA-templated [GO:0006355]	DNA-binding transcription factor activity [GO:0003700]; metal ion binding [GO:0046872]; protein heterodimerization activity [GO:0046982]; transcription cis-regulatory region binding [GO:0000976]	nucleus [GO:0005634]	GO:0000976; GO:0003700; GO:0005634; GO:0006355; GO:0009738; GO:0009788; GO:0019760; GO:0046872; GO:0046982	IPR036236;IPR013087;IPR045320	Zinc finger C2H2 superfamily	GO:0003700	'35.2':'not assigned.unknown':' no hits & (original description: no original description)'	'15.5.15':'RNA biosynthesis.transcriptional regulation.transcription factor (C2H2-ZF)':'C2H2 zinc finger transcription factor'
Sbi_jg52231.t1	ptg000006l	6588981	6593556	-	722	F214A_HUMAN	Protein FAM214A	Homo sapiens (Human)	1076	73.9	3.72e-12	A0A0K9R730_SPIOL	DUF4210 domain-containing protein	Spinacia oleracea (Spinach)	707	797	0	XP_010679965.1	PREDICTED: uncharacterized protein LOC104895217	Beta vulgaris subsp. vulgaris	770	850	0								IPR033473;IPR025261	Domain of unknown function DUF4210		'35.2':'not assigned.unknown':'(at3g26890 : 274.0) unknown protein; FUNCTIONS IN: molecular_function unknown; INVOLVED IN: biological_process unknown; EXPRESSED IN: 24 plant structures; EXPRESSED DURING: 15 growth stages; BEST Arabidopsis thaliana protein match is: unknown protein (TAIR:AT5G41110.1). & (gnl|cdd|37517 : 140.0) no description available & (reliability: 548.0) & (original description: no original description)'	'35.2':'not assigned.not annotated':' no hits & (original description: none)'
Sbi_jg52232.t1	ptg000006l	6626285	6630593	+	328							A0A0K9RMZ8_SPIOL	Uncharacterized protein	Spinacia oleracea (Spinach)	354	343	4.96e-114	XP_021760133.1	type-2 histone deacetylase 1-like	Chenopodium quinoa	351	383	2.74e-129											'35.2':'not assigned.unknown':' no hits & (original description: no original description)'	'35.2':'not assigned.not annotated':' no hits & (original description: none)'
Sbi_jg52233.t1	ptg000006l	6650722	6651162	-	147	HSP16_SOYBN	18.5 kDa class I heat shock protein (HSP 18.5)	Glycine max (Soybean) (Glycine hispida)	161	113	1.7e-31	A0A803MHJ0_CHEQI	SHSP domain-containing protein	Chenopodium quinoa (Quinoa)	163	180	2.1e-55	XP_021727631.1	18.1 kDa class I heat shock protein-like	Chenopodium quinoa	163	180	4.7e-55	K13993	HSP20 family protein	cytoplasm [GO:0005737]; protein self-association [GO:0043621]; unfolded protein binding [GO:0051082]; protein complex oligomerization [GO:0051259]; protein folding [GO:0006457]; response to heat [GO:0009408]; response to hydrogen peroxide [GO:0042542]; response to salt stress [GO:0009651]	protein complex oligomerization [GO:0051259]; protein folding [GO:0006457]; response to heat [GO:0009408]; response to hydrogen peroxide [GO:0042542]; response to salt stress [GO:0009651]	protein self-association [GO:0043621]; unfolded protein binding [GO:0051082]	cytoplasm [GO:0005737]	GO:0005737; GO:0006457; GO:0009408; GO:0009651; GO:0042542; GO:0043621; GO:0051082; GO:0051259	IPR008978;IPR002068	Alpha crystallin/Hsp20 domain		'35.2':'not assigned.unknown':' (original description: no original description)'	'35.1':'not assigned.annotated':'18.5 kDa class I heat shock protein OS=Glycine max (sp|p05478|hsp16_soybn : 88.2)'
Sbi_jg52234.t1	ptg000006l	6654608	6655594	-	87																													'35.2':'not assigned.unknown':' no hits & (original description: no original description)'	'35.2':'not assigned.not annotated':' no hits & (original description: none)'
Sbi_jg52235.t1	ptg000006l	6655677	6662074	-	298	SKL1_ARATH	Probable inactive shikimate kinase like 1, chloroplastic, AtSKL1	Arabidopsis thaliana (Mouse-ear cress)	280	253	2.18e-82	A0A0K9QLN1_SPIOL	Uncharacterized protein	Spinacia oleracea (Spinach)	288	390	6.04e-134	XP_021864333.1	probable inactive shikimate kinase like 1, chloroplastic isoform X1	Spinacia oleracea	288	390	1.35e-133			chloroplast [GO:0009507]; chloroplast stroma [GO:0009570]; cytosol [GO:0005829]; chloroplast organization [GO:0009658]; thylakoid membrane organization [GO:0010027]	chloroplast organization [GO:0009658]; thylakoid membrane organization [GO:0010027]		chloroplast [GO:0009507]; chloroplast stroma [GO:0009570]; cytosol [GO:0005829]	GO:0005829; GO:0009507; GO:0009570; GO:0009658; GO:0010027	IPR027417;IPR000623;IPR031322	Shikimate kinase/gluconokinase		'13.1.6.1.5':'amino acid metabolism.synthesis.aromatic aa.chorismate.shikimate kinase':'(at3g26900 : 223.0) shikimate kinase like 1 (SKL1); FUNCTIONS IN: shikimate kinase activity, ATP binding; INVOLVED IN: aromatic amino acid family biosynthetic process; LOCATED IN: chloroplast; EXPRESSED IN: 22 plant structures; EXPRESSED DURING: 14 growth stages; CONTAINS InterPro DOMAIN/s: Shikimate kinase (InterPro:IPR000623); BEST Arabidopsis thaliana protein match is: shikimate kinase 1 (TAIR:AT2G21940.5); Has 30201 Blast hits to 17322 proteins in 780 species: Archae - 12; Bacteria - 1396; Metazoa - 17338; Fungi - 3422; Plants - 5037; Viruses - 0; Other Eukaryotes - 2996 (source: NCBI BLink). & (gnl|cdd|30188 : 101.0) no description available & (reliability: 446.0) & (original description: no original description)'	'4.5.1.4':'Amino acid metabolism.shikimate group amino acid biosynthesis.shikimate pathway.shikimate kinase':'shikimate kinase'
Sbi_jg52236.t1	ptg000006l	6664214	6674385	-	633	Y2349_ARATH	Uncharacterized protein At2g33490	Arabidopsis thaliana (Mouse-ear cress)	623	444	9e-148	A0A0K9QL04_SPIOL	Uncharacterized protein	Spinacia oleracea (Spinach)	646	954	0	XP_010679970.1	PREDICTED: uncharacterized protein At2g33490	Beta vulgaris subsp. vulgaris	647	987	0								IPR037488;IPR027267	AH/BAR domain superfamily		'35.1.41':'not assigned.no ontology.hydroxyproline rich proteins':'(at2g33490 : 375.0) hydroxyproline-rich glycoprotein family protein; FUNCTIONS IN: molecular_function unknown; INVOLVED IN: biological_process unknown; LOCATED IN: plasma membrane; EXPRESSED IN: stem; BEST Arabidopsis thaliana protein match is: hydroxyproline-rich glycoprotein family protein (TAIR:AT3G26910.1); Has 1387 Blast hits to 1097 proteins in 177 species: Archae - 4; Bacteria - 37; Metazoa - 593; Fungi - 281; Plants - 163; Viruses - 19; Other Eukaryotes - 290 (source: NCBI BLink). & (reliability: 750.0) & (original description: no original description)'	'35.1':'not assigned.annotated':'Uncharacterized protein At2g33490 OS=Arabidopsis thaliana (sp|o22799|y2349_arath : 375.0)'
Sbi_jg52237.t1	ptg000006l	6675751	6676089	-	113																													'35.2':'not assigned.unknown':' no hits & (original description: no original description)'	'35.2':'not assigned.not annotated':' no hits & (original description: none)'
Sbi_jg52238.t1	ptg000006l	6681006	6686227	-	423	GDPD1_ARATH	Glycerophosphodiester phosphodiesterase GDPD1, chloroplastic, EC 3.1.4.46 (Glycerophosphodiester phosphodiesterase 1, AtGDPD1) (Protein SENESCENCE-RELATED GENE 3)	Arabidopsis thaliana (Mouse-ear cress)	361	490	9.19e-173	A0A0K9QJ22_SPIOL	Glycerophosphodiester phosphodiesterase, EC 3.1.4.46	Spinacia oleracea (Spinach)	382	639	0	KNA07255.1	hypothetical protein SOVF_173550, partial	Spinacia oleracea	382	639	0	K18696	glycerophosphodiester phosphodiesterase [EC:3.1.4.46]	chloroplast [GO:0009507]; plastid [GO:0009536]; glycerophosphodiester phosphodiesterase activity [GO:0008889]; magnesium ion binding [GO:0000287]; cellular phosphate ion homeostasis [GO:0030643]; cellular response to hypoxia [GO:0071456]; glycerol metabolic process [GO:0006071]; glycerophospholipid catabolic process [GO:0046475]	cellular phosphate ion homeostasis [GO:0030643]; cellular response to hypoxia [GO:0071456]; glycerol metabolic process [GO:0006071]; glycerophospholipid catabolic process [GO:0046475]	glycerophosphodiester phosphodiesterase activity [GO:0008889]; magnesium ion binding [GO:0000287]	chloroplast [GO:0009507]; plastid [GO:0009536]	GO:0000287; GO:0006071; GO:0008889; GO:0009507; GO:0009536; GO:0030643; GO:0046475; GO:0071456	IPR017946;IPR030395	Glycerophosphodiester phosphodiesterase domain	GO:0006629;GO:0008081	'11.9.3.3':'lipid metabolism.lipid degradation.lysophospholipases.glycerophosphodiester phosphodiesterase':'(at3g02040 : 469.0) senescence-related gene 3 (SRG3); FUNCTIONS IN: phosphoric diester hydrolase activity, glycerophosphodiester phosphodiesterase activity; INVOLVED IN: glycerol metabolic process, lipid metabolic process; EXPRESSED IN: 18 plant structures; EXPRESSED DURING: 8 growth stages; CONTAINS InterPro DOMAIN/s: PLC-like phosphodiesterase, TIM beta/alpha-barrel domain (InterPro:IPR017946), Glycerophosphoryl diester phosphodiesterase (InterPro:IPR004129); BEST Arabidopsis thaliana protein match is: PLC-like phosphodiesterases superfamily protein (TAIR:AT5G41080.1); Has 1727 Blast hits to 1696 proteins in 532 species: Archae - 28; Bacteria - 1003; Metazoa - 245; Fungi - 173; Plants - 101; Viruses - 2; Other Eukaryotes - 175 (source: NCBI BLink). & (gnl|cdd|37632 : 207.0) no description available & (gnl|cdd|86214 : 129.0) no description available & (reliability: 938.0) & (original description: no original description)'	'35.1':'not assigned.annotated':'Glycerophosphodiester phosphodiesterase GDPD1, chloroplastic OS=Arabidopsis thaliana (sp|q9sga2|gdpd1_arath : 469.0)'
Sbi_jg52239.t1	ptg000006l	6700574	6702342	-	402	DRB5_ARATH	Double-stranded RNA-binding protein 5 (dsRNA-binding protein 5, AtDRB5)	Arabidopsis thaliana (Mouse-ear cress)	393	295	5.21e-96	A0A0K9QVM7_SPIOL	Uncharacterized protein	Spinacia oleracea (Spinach)	394	437	4.84e-149	XP_021727525.1	double-stranded RNA-binding protein 3-like	Chenopodium quinoa	393	503	8.29e-175			double-stranded RNA binding [GO:0003725]		double-stranded RNA binding [GO:0003725]		GO:0003725	IPR014720;IPR044451;IPR044450		GO:0003725	'27.4':'RNA.RNA binding':'(at5g41070 : 236.0) Encodes a double-stranded RNA binding protein.; dsRNA-binding protein 5 (DRB5); FUNCTIONS IN: double-stranded RNA binding; INVOLVED IN: biological_process unknown; LOCATED IN: intracellular; EXPRESSED IN: 16 plant structures; EXPRESSED DURING: 7 growth stages; CONTAINS InterPro DOMAIN/s: Double-stranded RNA-binding (InterPro:IPR001159), Double-stranded RNA-binding-like (InterPro:IPR014720); BEST Arabidopsis thaliana protein match is: dsRNA-binding protein 3 (TAIR:AT3G26932.2); Has 571 Blast hits to 516 proteins in 134 species: Archae - 0; Bacteria - 166; Metazoa - 100; Fungi - 5; Plants - 279; Viruses - 0; Other Eukaryotes - 21 (source: NCBI BLink). & (reliability: 472.0) & (original description: no original description)'	'16.5.2.1.2':'RNA processing.mRNA silencing.miRNA pathway.miRNA biogenesis.regulatory protein (DRB2)':'regulatory protein (DRB2) of miRNA biogenesis pathway'
Sbi_jg52240.t1	ptg000006l	6708874	6715628	-	442	ZDHC9_ARATH	Probable protein S-acyltransferase 7, EC 2.3.1.225 (Probable palmitoyltransferase At3g26935) (Zinc finger DHHC domain-containing protein At3g26935)	Arabidopsis thaliana (Mouse-ear cress)	443	649	0	A0A803KWI4_CHEQI	S-acyltransferase, EC 2.3.1.225 (Palmitoyltransferase)	Chenopodium quinoa (Quinoa)	441	838	0	XP_021760183.1	probable protein S-acyltransferase 7	Chenopodium quinoa	441	838	0	K16675	palmitoyltransferase ZDHHC9/14/18 [EC:2.3.1.225]	cytosol [GO:0005829]; endoplasmic reticulum [GO:0005783]; Golgi apparatus [GO:0005794]; integral component of membrane [GO:0016021]; plasma membrane [GO:0005886]; protein-cysteine S-palmitoyltransferase activity [GO:0019706]; peptidyl-L-cysteine S-palmitoylation [GO:0018230]; protein targeting to membrane [GO:0006612]	peptidyl-L-cysteine S-palmitoylation [GO:0018230]; protein targeting to membrane [GO:0006612]	protein-cysteine S-palmitoyltransferase activity [GO:0019706]	cytosol [GO:0005829]; endoplasmic reticulum [GO:0005783]; Golgi apparatus [GO:0005794]; integral component of membrane [GO:0016021]; plasma membrane [GO:0005886]	GO:0005783; GO:0005794; GO:0005829; GO:0005886; GO:0006612; GO:0016021; GO:0018230; GO:0019706	IPR001594	Palmitoyltransferase, DHHC domain	GO:0016409	'27.3.99':'RNA.regulation of transcription.unclassified':'(at3g26935 : 632.0) DHHC-type zinc finger family protein; FUNCTIONS IN: zinc ion binding; INVOLVED IN: biological_process unknown; LOCATED IN: plasma membrane; EXPRESSED IN: 24 plant structures; EXPRESSED DURING: 12 growth stages; CONTAINS InterPro DOMAIN/s: Zinc finger, DHHC-type (InterPro:IPR001594); BEST Arabidopsis thaliana protein match is: DHHC-type zinc finger family protein (TAIR:AT5G41060.1); Has 5153 Blast hits to 5144 proteins in 252 species: Archae - 0; Bacteria - 0; Metazoa - 2200; Fungi - 770; Plants - 850; Viruses - 0; Other Eukaryotes - 1333 (source: NCBI BLink). & (gnl|cdd|36525 : 245.0) no description available & (gnl|cdd|34870 : 136.0) no description available & (reliability: 1264.0) & (original description: no original description)'	'18.3.3.1.1':'Protein modification.lipidation.Cys-linked S-acylation.group-A protein S-acyltransferase activities.protein S-acyltransferase (PAT1-9)':'protein S-acyltransferase (PAT1-9)'
Sbi_jg52241.t1	ptg000006l	6718732	6723507	-	440	PBS1_ARATH	Serine/threonine-protein kinase PBS1, EC 2.7.11.1 (AvrPphB susceptible protein 1)	Arabidopsis thaliana (Mouse-ear cress)	456	449	4.52e-155	A0A0K9QVP5_SPIOL	Protein kinase domain-containing protein	Spinacia oleracea (Spinach)	433	702	0	XP_021835454.1	probable serine/threonine-protein kinase PBL7 isoform X1	Spinacia oleracea	433	702	0	K13430	serine/threonine-protein kinase PBS1 [EC:2.7.11.1]	plasma membrane [GO:0005886]; ATP binding [GO:0005524]; protein kinase activity [GO:0004672]; protein serine kinase activity [GO:0106310]; protein serine/threonine kinase activity [GO:0004674]; defense response [GO:0006952]; defense response to bacterium [GO:0042742]; innate immune response [GO:0045087]; pattern recognition receptor signaling pathway [GO:0002221]; protein autophosphorylation [GO:0046777]	defense response [GO:0006952]; defense response to bacterium [GO:0042742]; innate immune response [GO:0045087]; pattern recognition receptor signaling pathway [GO:0002221]; protein autophosphorylation [GO:0046777]	ATP binding [GO:0005524]; protein kinase activity [GO:0004672]; protein serine kinase activity [GO:0106310]; protein serine/threonine kinase activity [GO:0004674]	plasma membrane [GO:0005886]	GO:0002221; GO:0004672; GO:0004674; GO:0005524; GO:0005886; GO:0006952; GO:0042742; GO:0045087; GO:0046777; GO:0106310	IPR000719;IPR017441;IPR011009	Protein kinase domain;Protein kinase, ATP binding site	GO:0004672;GO:0005524;GO:0006468	'29.4.1.57':'protein.postranslational modification.kinase.receptor like cytoplasmatic kinase VII':'(at5g13160 : 445.0) Mutant is defective in perception of Pseudomonas syringae avirulence gene avrPphB. Encodes a putative serine-threonine kinase.; avrPphB susceptible 1 (PBS1); FUNCTIONS IN: protein binding, protein serine/threonine kinase activity, kinase activity; INVOLVED IN: defense response to bacterium, incompatible interaction, protein amino acid autophosphorylation, N-terminal protein myristoylation, defense response; LOCATED IN: microsome; EXPRESSED IN: 24 plant structures; EXPRESSED DURING: 13 growth stages; CONTAINS InterPro DOMAIN/s: Protein kinase, ATP binding site (InterPro:IPR017441), Protein kinase, catalytic domain (InterPro:IPR000719), Serine/threonine-protein kinase domain (InterPro:IPR002290), Tyrosine-protein kinase, catalytic domain (InterPro:IPR020635), Serine/threonine-protein kinase-like domain (InterPro:IPR017442), Serine/threonine-protein kinase, active site (InterPro:IPR008271), Protein kinase-like domain (InterPro:IPR011009); BEST Arabidopsis thaliana protein match is: Protein kinase superfamily protein (TAIR:AT5G18610.2); Has 1807 Blast hits to 1807 proteins in 277 species: Archae - 0; Bacteria - 0; Metazoa - 736; Fungi - 347; Plants - 385; Viruses - 0; Other Eukaryotes - 339 (source: NCBI BLink). & (gnl|cdd|36401 : 370.0) no description available & (q8lkz1|nork_pea : 232.0) Nodulation receptor kinase precursor (EC 2.7.11.1) - Pisum sativum (Garden pea) & (gnl|cdd|84488 : 171.0) no description available & (reliability: 890.0) & (original description: no original description)'	'18.4.1.37.1':'Protein modification.phosphorylation.TKL protein kinase superfamily.RLCK-VII receptor-like protein kinase families.receptor-like protein kinase (RLCK-VIIa)':'receptor-like protein kinase (RLCK-VIIa)'
Sbi_jg52242.t1	ptg000006l	6725151	6730804	-	570							A0A803KWI6_CHEQI	Uncharacterized protein	Chenopodium quinoa (Quinoa)	596	847	0	XP_021835457.1	uncharacterized protein LOC110775161	Spinacia oleracea	575	907	0											'35.2':'not assigned.unknown':'(at3g26950 : 600.0) unknown protein; Has 27 Blast hits to 27 proteins in 8 species: Archae - 0; Bacteria - 0; Metazoa - 0; Fungi - 0; Plants - 27; Viruses - 0; Other Eukaryotes - 0 (source: NCBI BLink). & (reliability: 1200.0) & (original description: no original description)'	'35.2':'not assigned.not annotated':' no hits & (original description: none)'
Sbi_jg52243.t1	ptg000006l	6738530	6741502	+	94																													'35.2':'not assigned.unknown':' no hits & (original description: no original description)'	'35.2':'not assigned.not annotated':' no hits & (original description: none)'
Sbi_jg52244.t1	ptg000006l	6741531	6750944	+	497	RPR1B_MOUSE	Regulation of nuclear pre-mRNA domain-containing protein 1B (Cell cycle-related and expression-elevated protein in tumor)	Mus musculus (Mouse)	326	115	1.9e-27	A0A0K9QNG4_SPIOL	CID domain-containing protein	Spinacia oleracea (Spinach)	540	695	0	XP_010679979.1	PREDICTED: regulation of nuclear pre-mRNA domain-containing protein 2	Beta vulgaris subsp. vulgaris	538	745	0	K15559	regulator of Ty1 transposition protein 103	nucleoplasm [GO:0005654]; nucleus [GO:0005634]; RNA polymerase II, holoenzyme [GO:0016591]; identical protein binding [GO:0042802]; RNA polymerase II complex binding [GO:0000993]; dephosphorylation of RNA polymerase II C-terminal domain [GO:0070940]; mRNA 3'-end processing [GO:0031124]; positive regulation of cell population proliferation [GO:0008284]; positive regulation of transcription by RNA polymerase II [GO:0045944]; regulation of cell cycle process [GO:0010564]	dephosphorylation of RNA polymerase II C-terminal domain [GO:0070940]; mRNA 3'-end processing [GO:0031124]; positive regulation of cell population proliferation [GO:0008284]; positive regulation of transcription by RNA polymerase II [GO:0045944]; regulation of cell cycle process [GO:0010564]	identical protein binding [GO:0042802]; RNA polymerase II complex binding [GO:0000993]	nucleoplasm [GO:0005654]; nucleus [GO:0005634]; RNA polymerase II, holoenzyme [GO:0016591]	GO:0000993; GO:0005634; GO:0005654; GO:0008284; GO:0010564; GO:0016591; GO:0031124; GO:0042802; GO:0045944; GO:0070940	IPR008942;IPR006569	ENTH/VHS;CID domain		'35.2':'not assigned.unknown':'(at3g26990 : 358.0) ENTH/VHS family protein; FUNCTIONS IN: molecular_function unknown; INVOLVED IN: biological_process unknown; LOCATED IN: endomembrane system; EXPRESSED IN: 24 plant structures; EXPRESSED DURING: 13 growth stages; CONTAINS InterPro DOMAIN/s: Protein of unknown function DUF618 (InterPro:IPR006903), RNA polymerase II, large subunit, CTD (InterPro:IPR006569), ENTH/VHS (InterPro:IPR008942); BEST Arabidopsis thaliana protein match is: ENTH/VHS family protein (TAIR:AT5G65180.1); Has 1003 Blast hits to 995 proteins in 197 species: Archae - 0; Bacteria - 21; Metazoa - 515; Fungi - 219; Plants - 159; Viruses - 1; Other Eukaryotes - 88 (source: NCBI BLink). & (gnl|cdd|37880 : 157.0) no description available & (gnl|cdd|47880 : 124.0) no description available & (reliability: 716.0) & (original description: no original description)'	'35.2':'not assigned.not annotated':' no hits & (original description: none)'
Sbi_jg52245.t1	ptg000006l	6756976	6772215	+	635	EME1B_ARATH	Crossover junction endonuclease EME1B, EC 3.1.22.- (Essential meiotic endonuclease 1B, AtEME1B)	Arabidopsis thaliana (Mouse-ear cress)	551	363	2.49e-117	A0A0K9RX99_SPIOL	ERCC4 domain-containing protein	Spinacia oleracea (Spinach)	659	587	0	KMT09253.1	hypothetical protein BVRB_6g133530 isoform A	Beta vulgaris subsp. vulgaris	718	630	0	K10882	crossover junction endonuclease EME1 [EC:3.1.22.-]	Holliday junction resolvase complex [GO:0048476]; nucleus [GO:0005634]; DNA binding [GO:0003677]; endonuclease activity [GO:0004519]; metal ion binding [GO:0046872]; cell division [GO:0051301]; DNA recombination [GO:0006310]; DNA repair [GO:0006281]; meiotic cell cycle [GO:0051321]	cell division [GO:0051301]; DNA recombination [GO:0006310]; DNA repair [GO:0006281]; meiotic cell cycle [GO:0051321]	DNA binding [GO:0003677]; endonuclease activity [GO:0004519]; metal ion binding [GO:0046872]	Holliday junction resolvase complex [GO:0048476]; nucleus [GO:0005634]	GO:0003677; GO:0004519; GO:0005634; GO:0006281; GO:0006310; GO:0046872; GO:0048476; GO:0051301; GO:0051321	IPR033310;IPR042530;IPR006166	Mms4/EME1/EME2;ERCC4 domain	GO:0005634;GO:0006281;GO:0048476;GO:0003677;GO:0004518	'35.2':'not assigned.unknown':'(at2g22140 : 328.0) Forms a complex with MUS81 that functions as endonuclease in DNA recombination and repair processes.; essential meiotic endonuclease 1B (EME1B); CONTAINS InterPro DOMAIN/s: ERCC4 domain (InterPro:IPR006166); BEST Arabidopsis thaliana protein match is: essential meiotic endonuclease 1A (TAIR:AT2G21800.1); Has 542 Blast hits to 486 proteins in 142 species: Archae - 0; Bacteria - 42; Metazoa - 170; Fungi - 104; Plants - 48; Viruses - 0; Other Eukaryotes - 178 (source: NCBI BLink). & (gnl|cdd|87979 : 135.0) no description available & (reliability: 656.0) & (original description: no original description)'	'13.3.5.2.1.1.2':'Cell division.meiotic recombination.meiotic crossover.class II interference-insensitive crossover pathway.MUS81-dependent pathway.MUS81-EME1 Holliday junction cleavage heterodimer.component EME1':'component EME1 of MUS81-EME1 Holliday junction cleavage heterodimer'
Sbi_jg52246.t1	ptg000006l	6783170	6787149	-	97																													'35.2':'not assigned.unknown':' no hits & (original description: no original description)'	'35.2':'not assigned.not annotated':' no hits & (original description: none)'
Sbi_jg52247.t1	ptg000006l	6816200	6816529	+	110	GRXC8_ARATH	Glutaredoxin-C8, AtGrxC8 (Protein ROXY 2)	Arabidopsis thaliana (Mouse-ear cress)	140	145	4.05e-45	A0A803KWK1_CHEQI	Glutaredoxin domain-containing protein	Chenopodium quinoa (Quinoa)	109	216	6.21e-71	XP_010680093.1	glutaredoxin-C3	Beta vulgaris subsp. vulgaris	109	216	1.43e-70	K03676	glutaredoxin 3	cytoplasm [GO:0005737]; nucleus [GO:0005634]; glutathione oxidoreductase activity [GO:0097573]; anther development [GO:0048653]; negative regulation of transcription by RNA polymerase II [GO:0000122]; negative regulation of transcription, DNA-templated [GO:0045892]	anther development [GO:0048653]; negative regulation of transcription by RNA polymerase II [GO:0000122]; negative regulation of transcription, DNA-templated [GO:0045892]	glutathione oxidoreductase activity [GO:0097573]	cytoplasm [GO:0005737]; nucleus [GO:0005634]	GO:0000122; GO:0005634; GO:0005737; GO:0045892; GO:0048653; GO:0097573	IPR002109;IPR011905;IPR036249	Glutaredoxin	GO:0097573	'21.4':'redox.glutaredoxins':'(at5g14070 : 142.0) Encodes glutaredoxin ROXY2. ROXY2, together with ROXY1 (AT3G02000), controls anther development. roxy1 roxy2 double mutants are sterile and do not produce pollen.; ROXY2; FUNCTIONS IN: electron carrier activity, protein disulfide oxidoreductase activity; INVOLVED IN: negative regulation of transcription, anther development; LOCATED IN: cellular_component unknown; EXPRESSED IN: tapetum, floral meristem, hypocotyl, anther, root; CONTAINS InterPro DOMAIN/s: Glutaredoxin-like, plant II (InterPro:IPR011905), Glutaredoxin (InterPro:IPR002109), Thioredoxin fold (InterPro:IPR012335), Thioredoxin-like fold (InterPro:IPR012336); BEST Arabidopsis thaliana protein match is: Thioredoxin superfamily protein (TAIR:AT3G02000.1); Has 1062 Blast hits to 1060 proteins in 157 species: Archae - 0; Bacteria - 4; Metazoa - 185; Fungi - 99; Plants - 740; Viruses - 0; Other Eukaryotes - 34 (source: NCBI BLink). & (gnl|cdd|36963 : 125.0) no description available & (gnl|cdd|48634 : 99.4) no description available & (reliability: 284.0) & (original description: no original description)'	'18.8.1':'Protein modification.S-glutathionylation.glutaredoxin':'glutaredoxin'
Sbi_jg52248.t1	ptg000006l	6833294	6833530	+	79																													'35.2':'not assigned.unknown':' no hits & (original description: no original description)'	'35.2':'not assigned.not annotated':' no hits & (original description: none)'
Sbi_jg52249.t1	ptg000006l	6841186	6847753	+	119	MUB3_ARATH	Membrane-anchored ubiquitin-fold protein 3, AtMUB3, Membrane-anchored ub-fold protein 3 (ATGP4)	Arabidopsis thaliana (Mouse-ear cress)	118	160	4.81e-51	A0A0K9QBC0_SPIOL	Membrane-anchored ubiquitin-fold protein	Spinacia oleracea (Spinach)	118	193	1.59e-61	XP_021850367.1	membrane-anchored ubiquitin-fold protein 4-like	Spinacia oleracea	118	193	3.55e-61			plasma membrane [GO:0005886]			plasma membrane [GO:0005886]	GO:0005886	IPR017000;IPR040015;IPR000626;IPR029071;IPR039540		GO:0005515	'29.5.11.1':'protein.degradation.ubiquitin.ubiquitin':'(at4g24990 : 152.0) geranylgeranylated protein ATGP4; ATGP4; FUNCTIONS IN: molecular_function unknown; LOCATED IN: plasma membrane; EXPRESSED IN: 24 plant structures; EXPRESSED DURING: 13 growth stages; CONTAINS InterPro DOMAIN/s: Membrane-anchored ubiquitin-fold protein, HCG-1 (InterPro:IPR017000), Ubiquitin supergroup (InterPro:IPR019955); BEST Arabidopsis thaliana protein match is: membrane-anchored ubiquitin-fold protein 4 precursor (TAIR:AT3G26980.1); Has 159 Blast hits to 159 proteins in 20 species: Archae - 0; Bacteria - 0; Metazoa - 2; Fungi - 0; Plants - 157; Viruses - 0; Other Eukaryotes - 0 (source: NCBI BLink). & (gnl|cdd|29216 : 151.0) no description available & (q6z8k4|mub3_orysa : 130.0) Membrane-anchored ubiquitin-fold protein 3 precursor (Membrane-anchored ub-fold protein 3) (OsMUB3) - Oryza sativa (Rice) & (reliability: 304.0) & (original description: no original description)'	'19.2.2.5.1':'Protein homeostasis.ubiquitin-proteasome system.ubiquitin-fold protein conjugation.MUB conjugation.ubiquitin-fold protein (MUB)':'ubiquitin-fold protein (MUB)'
Sbi_jg52250.t1	ptg000006l	6849296	6850052	+	170	OLE96_ARATH	Pollen-specific protein-like At4g18596	Arabidopsis thaliana (Mouse-ear cress)	172	42.4	0.00036	A0A803MHH8_CHEQI	Uncharacterized protein	Chenopodium quinoa (Quinoa)	176	249	3.3e-82	XP_010679984.1	PREDICTED: pollen-specific protein-like At4g18596	Beta vulgaris subsp. vulgaris	173	250	4.45e-82			extracellular space [GO:0005615]			extracellular space [GO:0005615]	GO:0005615				'35.2':'not assigned.unknown':'(at5g13140 : 155.0) Pollen Ole e 1 allergen and extensin family protein; CONTAINS InterPro DOMAIN/s: Pollen Ole e 1 allergen/extensin (InterPro:IPR006041); BEST Arabidopsis thaliana protein match is: Pollen Ole e 1 allergen and extensin family protein (TAIR:AT3G26960.1); Has 1807 Blast hits to 1807 proteins in 277 species: Archae - 0; Bacteria - 0; Metazoa - 736; Fungi - 347; Plants - 385; Viruses - 0; Other Eukaryotes - 339 (source: NCBI BLink). & (reliability: 310.0) & (original description: no original description)'	'35.2':'not assigned.not annotated':' no hits & (original description: none)'
Sbi_jg52251.t1	ptg000006l	6852328	6857409	-	449	HHT1_ARATH	Omega-hydroxypalmitate O-feruloyl transferase, EC 2.3.1.188 (Omega-hydroxyacid hydroxycinnamoyltransferase) (Protein ALIPHATIC SUBERIN FERULOYL TRANSFERASE)	Arabidopsis thaliana (Mouse-ear cress)	457	672	0	A0A803KWK5_CHEQI	Uncharacterized protein	Chenopodium quinoa (Quinoa)	450	755	0	XP_021713627.1	omega-hydroxypalmitate O-feruloyl transferase-like	Chenopodium quinoa	450	755	0	K13065	shikimate O-hydroxycinnamoyltransferase [EC:2.3.1.133]	acyltransferase activity, transferring groups other than amino-acyl groups [GO:0016747]; hydroxycinnamoyltransferase activity [GO:0050734]; omega-hydroxypalmitate O-sinapoyl transferase activity [GO:0102406]; cell wall pectin biosynthetic process [GO:0052325]; suberin biosynthetic process [GO:0010345]	cell wall pectin biosynthetic process [GO:0052325]; suberin biosynthetic process [GO:0010345]	acyltransferase activity, transferring groups other than amino-acyl groups [GO:0016747]; hydroxycinnamoyltransferase activity [GO:0050734]; omega-hydroxypalmitate O-sinapoyl transferase activity [GO:0102406]		GO:0010345; GO:0016747; GO:0050734; GO:0052325; GO:0102406	IPR023213			'35.1':'not assigned.no ontology':'(at5g41040 : 639.0) Encodes a feruloyl-CoA transferase required for suberin synthesis. Has feruloyl-CoA-dependent feruloyl transferase activity towards substrates with a primary alcohol.; HXXXD-type acyl-transferase family protein; CONTAINS InterPro DOMAIN/s: Transferase (InterPro:IPR003480); BEST Arabidopsis thaliana protein match is: HXXXD-type acyl-transferase family protein (TAIR:AT5G63560.1); Has 2973 Blast hits to 2952 proteins in 200 species: Archae - 0; Bacteria - 2; Metazoa - 0; Fungi - 233; Plants - 2730; Viruses - 0; Other Eukaryotes - 8 (source: NCBI BLink). & (gnl|cdd|66174 : 312.0) no description available & (o24645|hcbt1_diaca : 194.0) Anthranilate N-benzoyltransferase protein 1 (EC 2.3.1.144) (Anthranilate N-hydroxycinnamoyl/benzoyltransferase 1) - Dianthus caryophyllus (Carnation) (Clove pink) & (reliability: 1278.0) & (original description: no original description)'	'21.9.2.1':'Cell wall organisation.cutin and suberin.alkyl-hydrocinnamate biosynthesis.hydroxycinnamoyl-CoA acyltransferase':'hydroxycinnamoyl-CoA acyltransferase'
Sbi_jg52252.t1	ptg000006l	6882193	6895664	-	390	ARP2_ARATH	Actin-related protein 2 (Protein WURM)	Arabidopsis thaliana (Mouse-ear cress)	389	739	0	A0A0K9Q7H1_SPIOL	Uncharacterized protein	Spinacia oleracea (Spinach)	389	788	0	XP_021850364.1	actin-related protein 2	Spinacia oleracea	389	788	0	K17260	actin-related protein 2	Arp2/3 protein complex [GO:0005885]; cytoplasm [GO:0005737]; actin binding [GO:0003779]; ATP binding [GO:0005524]; actin cytoskeleton organization [GO:0030036]; actin filament organization [GO:0007015]; actin filament-based process [GO:0030029]; Arp2/3 complex-mediated actin nucleation [GO:0034314]; cell morphogenesis [GO:0000902]; multidimensional cell growth [GO:0009825]; trichome morphogenesis [GO:0010090]	actin cytoskeleton organization [GO:0030036]; actin filament organization [GO:0007015]; actin filament-based process [GO:0030029]; Arp2/3 complex-mediated actin nucleation [GO:0034314]; cell morphogenesis [GO:0000902]; multidimensional cell growth [GO:0009825]; trichome morphogenesis [GO:0010090]	actin binding [GO:0003779]; ATP binding [GO:0005524]	Arp2/3 protein complex [GO:0005885]; cytoplasm [GO:0005737]	GO:0000902; GO:0003779; GO:0005524; GO:0005737; GO:0005885; GO:0007015; GO:0009825; GO:0010090; GO:0030029; GO:0030036; GO:0034314	IPR043129;IPR004000	ATPase, nucleotide binding domain;Actin family		'31.1':'cell.organisation':'(at3g27000 : 751.0) encodes a protein whose sequence is similar to actin-related proteins (ARPs) in other organisms. its transcript level is down regulated by light and is expressed in very low levels in all organs examined.; actin related protein 2 (ARP2); FUNCTIONS IN: structural constituent of cytoskeleton; INVOLVED IN: in 7 processes; LOCATED IN: Arp2/3 protein complex; EXPRESSED IN: 9 plant structures; EXPRESSED DURING: seedling growth; CONTAINS InterPro DOMAIN/s: Actin/actin-like (InterPro:IPR004000); BEST Arabidopsis thaliana protein match is: Actin-like ATPase superfamily protein (TAIR:AT2G42100.1); Has 13000 Blast hits to 12789 proteins in 2576 species: Archae - 4; Bacteria - 10; Metazoa - 5530; Fungi - 3345; Plants - 1585; Viruses - 2; Other Eukaryotes - 2524 (source: NCBI BLink). & (gnl|cdd|35896 : 687.0) no description available & (gnl|cdd|47597 : 467.0) no description available & (p53498|act_chlre : 362.0) Actin - Chlamydomonas reinhardtii & (reliability: 1502.0) & (original description: no original description)'	'20.2.2.1.1':'Cytoskeleton organisation.microfilament network.actin polymerisation.Arp2/3 actin polymerization initiation complex.component Arp2':'component Arp2 of Arp2/3 actin polymerization initiation complex'
Sbi_jg52253.t1	ptg000006l	6901643	6903148	-	124	TPD1_ARATH	Protein TAPETUM DETERMINANT 1	Arabidopsis thaliana (Mouse-ear cress)	176	67.4	7.2e-14	A0A803MHH4_CHEQI	Uncharacterized protein	Chenopodium quinoa (Quinoa)	123	208	1.89e-67	XP_010679988.1	protein TAPETUM DETERMINANT 1	Beta vulgaris subsp. vulgaris	124	208	5.66e-67			anther development [GO:0048653]; cell fate determination [GO:0001709]	anther development [GO:0048653]; cell fate determination [GO:0001709]			GO:0001709; GO:0048653	IPR040361	Tapetum determinant 1		'35.2':'not assigned.unknown':' no hits & (original description: no original description)'	'35.2':'not assigned.not annotated':' no hits & (original description: none)'
Sbi_jg52254.t1	ptg000006l	6915829	6921154	-	439	ACR6_ARATH	ACT domain-containing protein ACR6 (Protein ACT DOMAIN REPEATS 6)	Arabidopsis thaliana (Mouse-ear cress)	433	584	0	A0A0K9R594_SPIOL	Uncharacterized protein	Spinacia oleracea (Spinach)	439	763	0	XP_010679989.1	PREDICTED: ACT domain-containing protein ACR6 isoform X1	Beta vulgaris subsp. vulgaris	440	783	0			amino acid binding [GO:0016597]		amino acid binding [GO:0016597]		GO:0016597	IPR002912;IPR045865;IPR040217	ACT domain		'35.1':'not assigned.no ontology':'(at3g01990 : 561.0) Member of a small family of ACT domain containing proteins in Arabidopsis. ACT domains are involved in amino acid binding.; ACT domain repeat 6 (ACR6); FUNCTIONS IN: amino acid binding; INVOLVED IN: metabolic process; LOCATED IN: cellular_component unknown; EXPRESSED IN: stem, carpel, stamen; EXPRESSED DURING: 4 anthesis, petal differentiation and expansion stage; CONTAINS InterPro DOMAIN/s: Amino acid-binding ACT (InterPro:IPR002912); BEST Arabidopsis thaliana protein match is: ACT domain repeat 4 (TAIR:AT1G69040.1); Has 3173 Blast hits to 1993 proteins in 619 species: Archae - 0; Bacteria - 2121; Metazoa - 0; Fungi - 0; Plants - 561; Viruses - 0; Other Eukaryotes - 491 (source: NCBI BLink). & (gnl|cdd|80396 : 118.0) no description available & (reliability: 1122.0) & (original description: no original description)'	'35.1':'not assigned.annotated':'ACT domain-containing protein ACR6 OS=Arabidopsis thaliana (sp|q9sga0|acr6_arath : 561.0)'
Sbi_jg52255.t1	ptg000006l	6969212	6970396	-	395	TCP20_ARATH	Transcription factor TCP20	Arabidopsis thaliana (Mouse-ear cress)	314	225	6.22e-70	A0A0K9RNI3_SPIOL	TCP domain-containing protein	Spinacia oleracea (Spinach)	343	311	1.7e-100	XP_010679990.1	PREDICTED: transcription factor TCP20	Beta vulgaris subsp. vulgaris	397	418	3.04e-141	K16221	transcription factor TCP21 (protein CCA1 HIKING EXPEDITION)	nucleus [GO:0005634]; cis-regulatory region sequence-specific DNA binding [GO:0000987]; DNA binding [GO:0003677]; DNA-binding transcription factor activity [GO:0003700]; sequence-specific DNA binding [GO:0043565]; transcription cis-regulatory region binding [GO:0000976]; anatomical structure morphogenesis [GO:0009653]; negative regulation of leaf senescence [GO:1900056]; regulation of cell size [GO:0008361]	anatomical structure morphogenesis [GO:0009653]; negative regulation of leaf senescence [GO:1900056]; regulation of cell size [GO:0008361]	cis-regulatory region sequence-specific DNA binding [GO:0000987]; DNA binding [GO:0003677]; DNA-binding transcription factor activity [GO:0003700]; sequence-specific DNA binding [GO:0043565]; transcription cis-regulatory region binding [GO:0000976]	nucleus [GO:0005634]	GO:0000976; GO:0000987; GO:0003677; GO:0003700; GO:0005634; GO:0008361; GO:0009653; GO:0043565; GO:1900056	IPR005333;IPR017887	Transcription factor, TCP;Transcription factor TCP subgroup	GO:0003700	'27.3.29':'RNA.regulation of transcription.TCP transcription factor family':'(at3g27010 : 175.0) Belongs to a TCP protein transcription factor family. Members of this family contain a predicted basic-helix-loop-helix domain involved in DNA binding. Related to rice PCF1 and PCF2 genes. Binds to the GCCCR element of CYCB1;1. Involved in regulation of expression of cell cycle control and ribosomal protein genes.; "TEOSINTE BRANCHED 1, cycloidea, PCF (TCP)-domain family protein 20" (TCP20); CONTAINS InterPro DOMAIN/s: Transcription factor, TCP (InterPro:IPR005333), Transcription factor TCP subgroup (InterPro:IPR017887); BEST Arabidopsis thaliana protein match is: TCP family transcription factor (TAIR:AT5G41030.1); Has 543 Blast hits to 539 proteins in 120 species: Archae - 0; Bacteria - 15; Metazoa - 2; Fungi - 0; Plants - 525; Viruses - 0; Other Eukaryotes - 1 (source: NCBI BLink). & (gnl|cdd|67262 : 108.0) no description available & (reliability: 350.0) & (original description: no original description)'	'15.5.19':'RNA biosynthesis.transcriptional regulation.transcription factor (TCP)':'transcription factor (TCP)'| '27.1.5.2':'Multi-process regulation.circadian clock system.morning element regulation.activation factor (TCP20)':'circadian clock activation factor (TCP20)'
Sbi_jg52256.t1	ptg000006l	6982362	6989211	-	674	YSL6_ARATH	Probable metal-nicotianamine transporter YSL6 (Protein YELLOW STRIPE LIKE 6, AtYSL6)	Arabidopsis thaliana (Mouse-ear cress)	676	1145	0	A0A0K9S2M4_SPIOL	Uncharacterized protein	Spinacia oleracea (Spinach)	675	1238	0	XP_021849566.1	probable metal-nicotianamine transporter YSL6	Spinacia oleracea	675	1238	0			integral component of membrane [GO:0016021]; membrane [GO:0016020]; plant-type vacuole [GO:0000325]; plant-type vacuole membrane [GO:0009705]; plastid envelope [GO:0009526]; vacuolar membrane [GO:0005774]; oligopeptide transmembrane transporter activity [GO:0035673]; iron ion transmembrane transport [GO:0034755]	iron ion transmembrane transport [GO:0034755]	oligopeptide transmembrane transporter activity [GO:0035673]	integral component of membrane [GO:0016021]; membrane [GO:0016020]; plant-type vacuole [GO:0000325]; plant-type vacuole membrane [GO:0009705]; plastid envelope [GO:0009526]; vacuolar membrane [GO:0005774]	GO:0000325; GO:0005774; GO:0009526; GO:0009705; GO:0016020; GO:0016021; GO:0034755; GO:0035673	IPR004813;IPR045035	Oligopeptide transporter, OPT superfamily	GO:0035673	'34.13':'transport.peptides and oligopeptides':'(at3g27020 : 1051.0) Arabidopsis thaliana metal-nicotianamine transporter YSL6; YELLOW STRIPE like 6 (YSL6); FUNCTIONS IN: oligopeptide transporter activity; INVOLVED IN: oligopeptide transport, transmembrane transport; LOCATED IN: plasma membrane; EXPRESSED IN: 25 plant structures; EXPRESSED DURING: 15 growth stages; CONTAINS InterPro DOMAIN/s: Oligopeptide transporter OPT superfamily (InterPro:IPR004813); BEST Arabidopsis thaliana protein match is: YELLOW STRIPE like 4 (TAIR:AT5G41000.1); Has 1640 Blast hits to 1588 proteins in 511 species: Archae - 21; Bacteria - 808; Metazoa - 0; Fungi - 241; Plants - 449; Viruses - 1; Other Eukaryotes - 120 (source: NCBI BLink). & (gnl|cdd|66819 : 337.0) no description available & (reliability: 2102.0) & (original description: no original description)'	'24.2.10.1':'Solute transport.carrier-mediated transport.OPT family.iron chelator transporter (YSL)':'iron chelator transporter (YSL)'| '25.4.4.8':'Nutrient uptake.transition metal homeostasis.transport.ferric cation-chelator transporter (YSL)':'ferric cation-chelator transporter (YSL)'
Sbi_jg52257.t1	ptg000006l	7011359	7015659	+	387	LAZY1_ARATH	Protein LAZY 1, AtLA1, AtLAZY1 (Protein LAZY1-LIKE 1)	Arabidopsis thaliana (Mouse-ear cress)	358	105	3.52e-24	A0A0K9S3Y1_SPIOL	Uncharacterized protein	Spinacia oleracea (Spinach)	388	439	2.49e-150	XP_021849565.1	protein LAZY 1 isoform X2	Spinacia oleracea	388	440	4.32e-150			integral component of membrane [GO:0016021]; nucleus [GO:0005634]; plasma membrane [GO:0005886]; negative gravitropism [GO:0009959]; positive gravitropism [GO:0009958]; regulation of auxin polar transport [GO:2000012]; regulation of growth [GO:0040008]	negative gravitropism [GO:0009959]; positive gravitropism [GO:0009958]; regulation of auxin polar transport [GO:2000012]; regulation of growth [GO:0040008]		integral component of membrane [GO:0016021]; nucleus [GO:0005634]; plasma membrane [GO:0005886]	GO:0005634; GO:0005886; GO:0009958; GO:0009959; GO:0016021; GO:0040008; GO:2000012	IPR038928	Protein LAZY1	GO:0009630;GO:2000012	'35.2':'not assigned.unknown':' no hits & (original description: no original description)'	'26.3.1.2':'External stimuli response.gravity.sensing and signalling.signalling protein factor (LAZY)':'LAZY gravity signalling protein factor'
Sbi_jg52258.t1	ptg000006l	7019866	7026344	-	269	AB11I_ARATH	ABC transporter I family member 11, chloroplastic, ABC transporter ABCI.11, AtABCI11 (Non-intrinsic ABC protein 14)	Arabidopsis thaliana (Mouse-ear cress)	278	330	3.41e-113	A0A7C9CZB4_OPUST	Adenosinetriphosphatase, EC 3.6.1.3	Opuntia streptacantha (Prickly pear cactus) (Opuntia cardona)	273	411	6.05e-143	XP_010679993.1	PREDICTED: ABC transporter I family member 11, chloroplastic isoform X2	Beta vulgaris subsp. vulgaris	275	420	5.16e-146			chloroplast [GO:0009507]; chloroplast envelope [GO:0009941]; chloroplast inner membrane [GO:0009706]; ATP binding [GO:0005524]; ATPase-coupled transmembrane transporter activity [GO:0042626]; chloroplast organization [GO:0009658]; transition metal ion homeostasis [GO:0055076]	chloroplast organization [GO:0009658]; transition metal ion homeostasis [GO:0055076]	ATP binding [GO:0005524]; ATPase-coupled transmembrane transporter activity [GO:0042626]	chloroplast [GO:0009507]; chloroplast envelope [GO:0009941]; chloroplast inner membrane [GO:0009706]	GO:0005524; GO:0009507; GO:0009658; GO:0009706; GO:0009941; GO:0042626; GO:0055076	IPR027417;IPR003439;IPR015856	ABC transporter, CbiO/EcfA subunit	GO:0005524;GO:0016020;GO:0055085	'34.16':'transport.ABC transporters and multidrug resistance systems':'(at5g14100 : 325.0) member of NAP subfamily; non-intrinsic ABC protein 14 (NAP14); FUNCTIONS IN: transporter activity; LOCATED IN: chloroplast, membrane; EXPRESSED IN: 22 plant structures; EXPRESSED DURING: 13 growth stages; CONTAINS InterPro DOMAIN/s: ATPase, AAA+ type, core (InterPro:IPR003593), ABC transporter-like (InterPro:IPR003439); BEST Arabidopsis thaliana protein match is: ABC transporter family protein (TAIR:AT4G33460.1); Has 403186 Blast hits to 364909 proteins in 4058 species: Archae - 7357; Bacteria - 322932; Metazoa - 7473; Fungi - 4759; Plants - 4437; Viruses - 20; Other Eukaryotes - 56208 (source: NCBI BLink). & (gnl|cdd|72984 : 178.0) no description available & (gnl|cdd|35278 : 172.0) no description available & (reliability: 650.0) & (original description: no original description)'	'35.1':'not assigned.annotated':'ABC transporter I family member 11, chloroplastic OS=Arabidopsis thaliana (sp|q8lef6|ab11i_arath : 325.0)'
Sbi_jg52259.t1	ptg000006l	7043252	7061278	+	267	CBR2_PIG	Carbonyl reductase [NADPH] 2, EC 1.1.1.184 (Lung carbonyl reductase, LCR) (NADPH-dependent carbonyl reductase 2)	Sus scrofa (Pig)	244	91.3	1.04e-20	A0A0K9QBX9_SPIOL	Uncharacterized protein	Spinacia oleracea (Spinach)	266	443	1.54e-155	KMT09666.1	hypothetical protein BVRB_6g131160	Beta vulgaris subsp. vulgaris	266	449	8.87e-158			mitochondrial matrix [GO:0005759]; carbonyl reductase (NADPH) activity [GO:0004090]; metabolic process [GO:0008152]	metabolic process [GO:0008152]	carbonyl reductase (NADPH) activity [GO:0004090]	mitochondrial matrix [GO:0005759]	GO:0004090; GO:0005759; GO:0008152	IPR036291;IPR002347			'26.22':'misc.short chain dehydrogenase/reductase (SDR)':'(at3g01980 : 304.0) NAD(P)-binding Rossmann-fold superfamily protein; FUNCTIONS IN: oxidoreductase activity, binding, catalytic activity; INVOLVED IN: metabolic process; LOCATED IN: peroxisome; EXPRESSED IN: 23 plant structures; EXPRESSED DURING: 13 growth stages; CONTAINS InterPro DOMAIN/s: NAD(P)-binding domain (InterPro:IPR016040), Short-chain dehydrogenase/reductase SDR (InterPro:IPR002198); BEST Arabidopsis thaliana protein match is: NAD(P)-binding Rossmann-fold superfamily protein (TAIR:AT3G55290.2); Has 52487 Blast hits to 52467 proteins in 3078 species: Archae - 436; Bacteria - 38325; Metazoa - 1234; Fungi - 2083; Plants - 1279; Viruses - 0; Other Eukaryotes - 9130 (source: NCBI BLink). & (gnl|cdd|35944 : 127.0) no description available & (gnl|cdd|31231 : 113.0) no description available & (reliability: 608.0) & (original description: no original description)'	'35.2':'not assigned.not annotated':' no hits & (original description: none)'
Sbi_jg52260.t1	ptg000006l	7078878	7082144	+	358	SPL16_ORYSJ	Squamosa promoter-binding-like protein 16	Oryza sativa subsp. japonica (Rice)	455	153	2.93e-41	A0A803KWL7_CHEQI	SBP-type domain-containing protein	Chenopodium quinoa (Quinoa)	349	472	3.04e-164	XP_021713647.1	squamosa promoter-binding-like protein 16 isoform X1	Chenopodium quinoa	349	472	6.78e-164			nucleus [GO:0005634]; DNA binding [GO:0003677]; metal ion binding [GO:0046872]		DNA binding [GO:0003677]; metal ion binding [GO:0046872]	nucleus [GO:0005634]	GO:0003677; GO:0005634; GO:0046872	IPR004333;IPR036893;IPR044817	SBP domain;SBP domain superfamily	GO:0003677;GO:0005634	'33.3':'development.squamosa promoter binding like (SPL)':'(at5g50570 : 140.0) Squamosa promoter-binding protein-like (SBP domain) transcription factor family protein; FUNCTIONS IN: DNA binding, sequence-specific DNA binding transcription factor activity; INVOLVED IN: regulation of transcription; LOCATED IN: nucleus; CONTAINS InterPro DOMAIN/s: Transcription factor, SBP-box (InterPro:IPR004333); BEST Arabidopsis thaliana protein match is: Squamosa promoter-binding protein-like (SBP domain) transcription factor family protein (TAIR:AT5G50670.1); Has 30201 Blast hits to 17322 proteins in 780 species: Archae - 12; Bacteria - 1396; Metazoa - 17338; Fungi - 3422; Plants - 5037; Viruses - 0; Other Eukaryotes - 2996 (source: NCBI BLink). & (gnl|cdd|66763 : 134.0) no description available & (o04003|lg1_maize : 114.0) LIGULELESS1 protein - Zea mays (Maize) & (reliability: 280.0) & (original description: no original description)'	'15.5.18':'RNA biosynthesis.transcriptional regulation.transcription factor (SBP)':'transcription factor (SBP)'
Sbi_jg52261.t1	ptg000006l	7087913	7088281	+	123							A0A803KWL8_CHEQI	Uncharacterized protein	Chenopodium quinoa (Quinoa)	122	143	1.24e-41	KMT09669.1	hypothetical protein BVRB_6g131190	Beta vulgaris subsp. vulgaris	120	148	3.27e-43											'35.2':'not assigned.unknown':' no hits & (original description: no original description)'	'35.2':'not assigned.not annotated':' no hits & (original description: none)'
Sbi_jg52262.t1	ptg000006l	7089363	7089743	+	127																													'35.2':'not assigned.unknown':' no hits & (original description: no original description)'	'35.2':'not assigned.not annotated':' no hits & (original description: none)'
Sbi_jg52263.t1	ptg000006l	7098621	7099406	+	262							A0A0K9RFW6_SPIOL	Uncharacterized protein	Spinacia oleracea (Spinach)	249	284	3.36e-93	XP_021835299.1	uncharacterized protein LOC110774999	Spinacia oleracea	249	284	7.52e-93											'35.2':'not assigned.unknown':' no hits & (original description: no original description)'	'35.2':'not assigned.not annotated':' no hits & (original description: none)'
Sbi_jg52264.t1	ptg000006l	7102527	7102895	-	123							A0A812B521_SEPPH	Hypothetical protein	Sepia pharaonis (Pharaoh cuttlefish)	213	57	3.72e-07	CAE1170326.1	unnamed protein product	Sepia pharaonis	213	57	8.31e-07											'35.2':'not assigned.unknown':' no hits & (original description: no original description)'	'35.2':'not assigned.not annotated':' no hits & (original description: none)'
Sbi_jg52265.t1	ptg000006l	7105321	7108093	+	184	LOX17_SOLTU	Probable linoleate 9S-lipoxygenase 7, EC 1.13.11.58	Solanum tuberosum (Potato)	861	144	7.14e-39	A0A7J9FD78_9ROSI	Lipoxygenase, EC 1.13.11.-	Gossypium trilobum	815	193	4.01e-54	MBA0783273.1	hypothetical protein Gotri_001014	Gossypium trilobum	815	193	8.97e-54			cytoplasm [GO:0005737]; linoleate 9S-lipoxygenase activity [GO:1990136]; metal ion binding [GO:0046872]; oxidoreductase activity, acting on single donors with incorporation of molecular oxygen, incorporation of two atoms of oxygen [GO:0016702]; fatty acid biosynthetic process [GO:0006633]; lipid oxidation [GO:0034440]; oxylipin biosynthetic process [GO:0031408]	fatty acid biosynthetic process [GO:0006633]; lipid oxidation [GO:0034440]; oxylipin biosynthetic process [GO:0031408]	linoleate 9S-lipoxygenase activity [GO:1990136]; metal ion binding [GO:0046872]; oxidoreductase activity, acting on single donors with incorporation of molecular oxygen, incorporation of two atoms of oxygen [GO:0016702]	cytoplasm [GO:0005737]	GO:0005737; GO:0006633; GO:0016702; GO:0031408; GO:0034440; GO:0046872; GO:1990136	IPR013819;IPR036226;IPR000907	Lipoxygenase	GO:0016702;GO:0046872	'17.7.1.2':'hormone metabolism.jasmonate.synthesis-degradation.lipoxygenase':'(p37831|lox1_soltu : 147.0) Lipoxygenase 1 (EC 1.13.11.12) - Solanum tuberosum (Potato) & (gnl|cdd|84680 : 139.0) no description available & (at1g55020 : 135.0) lipoxygenase, a defense gene conferring resistance Xanthomonas campestris; lipoxygenase 1 (LOX1); CONTAINS InterPro DOMAIN/s: Lipoxygenase, iron binding site (InterPro:IPR020833), Lipoxygenase, C-terminal (InterPro:IPR013819), Lipoxygenase, LH2 (InterPro:IPR001024), Lipase/lipooxygenase, PLAT/LH2 (InterPro:IPR008976), Lipoxygenase, conserved site (InterPro:IPR020834), Lipoxygenase (InterPro:IPR000907), Lipoxygenase, plant (InterPro:IPR001246); BEST Arabidopsis thaliana protein match is: PLAT/LH2 domain-containing lipoxygenase family protein (TAIR:AT3G22400.1); Has 1484 Blast hits to 1444 proteins in 180 species: Archae - 0; Bacteria - 84; Metazoa - 533; Fungi - 49; Plants - 793; Viruses - 0; Other Eukaryotes - 25 (source: NCBI BLink). & (reliability: 270.0) & (original description: no original description)'	'35.1':'not assigned.annotated':'Probable linoleate 9S-lipoxygenase 7 OS=Solanum tuberosum (sp|o22507|lox17_soltu : 147.0)'
Sbi_jg52266.t1	ptg000006l	7124261	7124853	+	88													XP_021854772.1	uncharacterized protein LOC110794134	Spinacia oleracea	1315	51.6	5.49e-05								IPR002156	Ribonuclease H domain	GO:0003676;GO:0004523	'35.2':'not assigned.unknown':' no hits & (original description: no original description)'	'35.2':'not assigned.not annotated':' no hits & (original description: none)'
Sbi_jg52267.t1	ptg000006l	7125206	7142752	+	844	SBT22_ARATH	Subtilisin-like protease SBT2.2, EC 3.4.21.- (Subtilase subfamily 2 member 2, AtSBT2.2)	Arabidopsis thaliana (Mouse-ear cress)	856	1123	0	A0A0K9QDJ0_SPIOL	Uncharacterized protein	Spinacia oleracea (Spinach)	848	1466	0	XP_021837258.1	subtilisin-like protease SBT2.3	Spinacia oleracea	843	1473	0	K15333	tRNA guanosine-2'-O-methyltransferase [EC:2.1.1.34]	extracellular region [GO:0005576]; serine-type endopeptidase activity [GO:0004252]; proteolysis [GO:0006508]	proteolysis [GO:0006508]	serine-type endopeptidase activity [GO:0004252]	extracellular region [GO:0005576]	GO:0004252; GO:0005576; GO:0006508	IPR010259;IPR000209;IPR036852;IPR045051;IPR023828;IPR037045;IPR023827;IPR034197;IPR041469;IPR015500	Peptidase S8 propeptide/proteinase inhibitor I9;Peptidase S8/S53 domain;Peptidase S8/S53 domain superfamily;Peptidase S8 propeptide/proteinase inhibitor I9 superfamily	GO:0006508;GO:0008236;GO:0004252	'29.5.1':'protein.degradation.subtilases':'(at4g20430 : 996.0) Subtilase family protein; FUNCTIONS IN: identical protein binding, serine-type endopeptidase activity; INVOLVED IN: proteolysis, negative regulation of catalytic activity; LOCATED IN: endomembrane system; EXPRESSED IN: 19 plant structures; EXPRESSED DURING: 13 growth stages; CONTAINS InterPro DOMAIN/s: Peptidase S8/S53, subtilisin/kexin/sedolisin (InterPro:IPR000209), Peptidase S8/S53, subtilisin, active site (InterPro:IPR022398), Peptidase S8, subtilisin-related (InterPro:IPR015500), Proteinase inhibitor I9, subtilisin propeptide (InterPro:IPR010259); BEST Arabidopsis thaliana protein match is: Subtilase family protein (TAIR:AT5G44530.1). & (gnl|cdd|84501 : 84.7) no description available & (reliability: 1992.0) & (original description: no original description)'	'19.4.2.1.2':'Protein homeostasis.proteolysis.serine-type peptidase activities.S8-class protease (subtilisin) families.protease (SBT2)':'protease (SBT2)'
Sbi_jg52268.t1	ptg000006l	7143118	7143687	-	190							A0A0K9QDM8_SPIOL	Uncharacterized protein	Spinacia oleracea (Spinach)	157	66.2	3.17e-10	KMT09673.1	hypothetical protein BVRB_6g131230	Beta vulgaris subsp. vulgaris	148	151	3.56e-43											'35.2':'not assigned.unknown':' no hits & (original description: no original description)'	'35.2':'not assigned.not annotated':' no hits & (original description: none)'
Sbi_jg52269.t1	ptg000006l	7146751	7149312	+	286							A0A803LGV8_CHEQI	RING-type domain-containing protein	Chenopodium quinoa (Quinoa)	242	63.5	5.52e-08	XP_010688973.1	PREDICTED: E3 ubiquitin-protein ligase ZSWIM2-like	Beta vulgaris subsp. vulgaris	240	86.7	7.08e-16											'35.2':'not assigned.unknown':' no hits & (original description: no original description)'	'35.2':'not assigned.not annotated':' no hits & (original description: none)'
Sbi_jg52270.t1	ptg000006l	7153605	7181717	-	1176	HVT1_ARATH	DExH-box ATP-dependent RNA helicase DExH6, EC 3.6.4.13 (Protein HELICASE IN VASCULAR TISSUE AND TAPETUM, EC 3.6.4.12)	Arabidopsis thaliana (Mouse-ear cress)	1299	1252	0	A0A0K9RNE2_SPIOL	RNA helicase, EC 3.6.4.13	Spinacia oleracea (Spinach)	1172	1682	0	XP_021863736.1	DExH-box ATP-dependent RNA helicase DExH6	Spinacia oleracea	1172	1682	0	K14442	ATP-dependent RNA helicase DHX36 [EC:3.6.4.13]	nucleus [GO:0005634]; ATP binding [GO:0005524]; ATP hydrolysis activity [GO:0016887]; DNA helicase activity [GO:0003678]; helicase activity [GO:0004386]; RNA binding [GO:0003723]; RNA helicase activity [GO:0003724]		ATP binding [GO:0005524]; ATP hydrolysis activity [GO:0016887]; DNA helicase activity [GO:0003678]; helicase activity [GO:0004386]; RNA binding [GO:0003723]; RNA helicase activity [GO:0003724]	nucleus [GO:0005634]	GO:0003678; GO:0003723; GO:0003724; GO:0004386; GO:0005524; GO:0005634; GO:0016887	IPR011709;IPR001650;IPR027417;IPR036867;IPR001374;IPR014001;IPR036770;IPR007502	R3H domain superfamily;R3H domain	GO:0003676;GO:0004386	'28.1':'DNA.synthesis/chromatin structure':'(at2g30800 : 1195.0) Has RNA or DNA helicase activity and expressed specifically in tapetum and vascular tissue. First identified member of a new group of the mle helicase group of the DEAH family.; helicase in vascular tissue and tapetum (HVT1); CONTAINS InterPro DOMAIN/s: Helicase-associated domain (InterPro:IPR007502), DNA/RNA helicase, DEAD/DEAH box type, N-terminal (InterPro:IPR011545), Domain of unknown function DUF1605 (InterPro:IPR011709), Ankyrin repeat-containing domain (InterPro:IPR020683), DEAD-like helicase, N-terminal (InterPro:IPR014001), DNA/RNA helicase, C-terminal (InterPro:IPR001650), Single-stranded nucleic acid binding R3H (InterPro:IPR001374), Helicase, superfamily 1/2, ATP-binding domain (InterPro:IPR014021); BEST Arabidopsis thaliana protein match is: nuclear DEIH-boxhelicase (TAIR:AT1G06670.1); Has 35333 Blast hits to 34131 proteins in 2444 species: Archae - 798; Bacteria - 22429; Metazoa - 974; Fungi - 991; Plants - 531; Viruses - 0; Other Eukaryotes - 9610 (source: NCBI BLink). & (gnl|cdd|36138 : 452.0) no description available & (gnl|cdd|31829 : 260.0) no description available & (reliability: 2390.0) & (original description: no original description)'| '28.99':'DNA.unspecified':'(at2g30800 : 1195.0) Has RNA or DNA helicase activity and expressed specifically in tapetum and vascular tissue. First identified member of a new group of the mle helicase group of the DEAH family.; helicase in vascular tissue and tapetum (HVT1); CONTAINS InterPro DOMAIN/s: Helicase-associated domain (InterPro:IPR007502), DNA/RNA helicase, DEAD/DEAH box type, N-terminal (InterPro:IPR011545), Domain of unknown function DUF1605 (InterPro:IPR011709), Ankyrin repeat-containing domain (InterPro:IPR020683), DEAD-like helicase, N-terminal (InterPro:IPR014001), DNA/RNA helicase, C-terminal (InterPro:IPR001650), Single-stranded nucleic acid binding R3H (InterPro:IPR001374), Helicase, superfamily 1/2, ATP-binding domain (InterPro:IPR014021); BEST Arabidopsis thaliana protein match is: nuclear DEIH-boxhelicase (TAIR:AT1G06670.1); Has 35333 Blast hits to 34131 proteins in 2444 species: Archae - 798; Bacteria - 22429; Metazoa - 974; Fungi - 991; Plants - 531; Viruses - 0; Other Eukaryotes - 9610 (source: NCBI BLink). & (gnl|cdd|36138 : 452.0) no description available & (gnl|cdd|31829 : 260.0) no description available & (reliability: 2164.0) & (original description: no original description)'	'35.1':'not assigned.annotated':'DExH-box ATP-dependent RNA helicase DExH6 OS=Arabidopsis thaliana (sp|f4iny4|hvt1_arath : 1195.0)'
Sbi_jg52271.t1	ptg000006l	7216196	7219842	+	257							A0A803M7Z9_CHEQI	Uncharacterized protein	Chenopodium quinoa (Quinoa)	255	311	1.09e-103	XP_021734185.1	uncharacterized protein LOC110700927	Chenopodium quinoa	273	314	2.26e-104											'35.2':'not assigned.unknown':'(at2g43630 : 136.0) FUNCTIONS IN: molecular_function unknown; INVOLVED IN: biological_process unknown; LOCATED IN: chloroplast thylakoid membrane, chloroplast, nucleus, chloroplast envelope; EXPRESSED IN: 22 plant structures; EXPRESSED DURING: 13 growth stages; BEST Arabidopsis thaliana protein match is: glycine-rich protein (TAIR:AT3G59640.2); Has 67 Blast hits to 67 proteins in 20 species: Archae - 0; Bacteria - 4; Metazoa - 9; Fungi - 1; Plants - 49; Viruses - 2; Other Eukaryotes - 2 (source: NCBI BLink). & (reliability: 272.0) & (original description: no original description)'	'35.2':'not assigned.not annotated':' no hits & (original description: none)'
Sbi_jg52272.t1	ptg000006l	7233402	7241433	+	606	GLRX3_ECOLI	Glutaredoxin 3, Grx3	Escherichia coli (strain K12)	83	57.4	3e-09	A0A803KWM7_CHEQI	DEP domain-containing protein	Chenopodium quinoa (Quinoa)	602	941	0	XP_021713662.1	uncharacterized protein LOC110681838	Chenopodium quinoa	602	941	0			cytoplasm [GO:0005737]; cytosol [GO:0005829]; glutathione binding [GO:0043295]; glutathione disulfide oxidoreductase activity [GO:0015038]; glutathione oxidoreductase activity [GO:0097573]; glutathione-disulfide reductase (NADPH) activity [GO:0004362]; protein-disulfide reductase activity [GO:0015035]; cell redox homeostasis [GO:0045454]; cellular response to oxidative stress [GO:0034599]; deoxyribonucleotide biosynthetic process [GO:0009263]	cell redox homeostasis [GO:0045454]; cellular response to oxidative stress [GO:0034599]; deoxyribonucleotide biosynthetic process [GO:0009263]	glutathione binding [GO:0043295]; glutathione disulfide oxidoreductase activity [GO:0015038]; glutathione oxidoreductase activity [GO:0097573]; glutathione-disulfide reductase (NADPH) activity [GO:0004362]; protein-disulfide reductase activity [GO:0015035]	cytoplasm [GO:0005737]; cytosol [GO:0005829]	GO:0004362; GO:0005737; GO:0005829; GO:0009263; GO:0015035; GO:0015038; GO:0034599; GO:0043295; GO:0045454; GO:0097573	IPR036249;IPR036388;IPR000591;IPR002109;IPR036390;IPR006869	DEP domain;Glutaredoxin;Domain of unknown function DUF547	GO:0035556;GO:0097573	'21.4':'redox.glutaredoxins':'(at3g11920 : 589.0) glutaredoxin-related; FUNCTIONS IN: electron carrier activity, protein disulfide oxidoreductase activity; INVOLVED IN: intracellular signaling pathway, cell redox homeostasis; LOCATED IN: cellular_component unknown; CONTAINS InterPro DOMAIN/s: Winged helix-turn-helix transcription repressor DNA-binding (InterPro:IPR011991), Thioredoxin fold (InterPro:IPR012335), Glutaredoxin (InterPro:IPR002109), Thioredoxin-like fold (InterPro:IPR012336), DEP domain (InterPro:IPR000591), Protein of unknown function DUF547 (InterPro:IPR006869); BEST Arabidopsis thaliana protein match is: electron carriers;protein disulfide oxidoreductases (TAIR:AT4G08550.1); Has 2850 Blast hits to 2806 proteins in 762 species: Archae - 4; Bacteria - 1389; Metazoa - 366; Fungi - 36; Plants - 426; Viruses - 0; Other Eukaryotes - 629 (source: NCBI BLink). & (gnl|cdd|68359 : 148.0) no description available & (reliability: 1178.0) & (original description: no original description)'	'35.2':'not assigned.not annotated':' no hits & (original description: none)'
Sbi_jg52273.t1	ptg000006l	7242211	7253080	-	544	SKI23_ARATH	F-box protein SKIP23 (SKP1-interacting partner 23)	Arabidopsis thaliana (Mouse-ear cress)	407	109	1.56e-24	A0A803MHF5_CHEQI	DUF295 domain-containing protein	Chenopodium quinoa (Quinoa)	543	511	6.27e-174	XP_021727488.1	F-box protein SKIP23-like isoform X1	Chenopodium quinoa	543	511	1.4e-173			nucleus [GO:0005634]; protein ubiquitination [GO:0016567]	protein ubiquitination [GO:0016567]		nucleus [GO:0005634]	GO:0005634; GO:0016567	IPR005174	Domain unknown function DUF295		'29.5.11.4.3.2':'protein.degradation.ubiquitin.E3.SCF.FBOX':'(at2g17030 : 90.5) CONTAINS InterPro DOMAIN/s: F-box domain, cyclin-like (InterPro:IPR001810), Protein of unknown function DUF295 (InterPro:IPR005174); BEST Arabidopsis thaliana protein match is: F-box family protein with a domain of unknown function (DUF295) (TAIR:AT2G17036.1); Has 414 Blast hits to 409 proteins in 12 species: Archae - 0; Bacteria - 0; Metazoa - 0; Fungi - 0; Plants - 414; Viruses - 0; Other Eukaryotes - 0 (source: NCBI BLink). & (reliability: 181.0) & (original description: no original description)'	'35.1':'not assigned.annotated':'F-box protein SKIP23 OS=Arabidopsis thaliana (sp|q3ebz2|ski23_arath : 90.5)'
Sbi_jg52274.t1	ptg000006l	7297160	7309557	-	252	ZN511_DANRE	Zinc finger protein 511	Danio rerio (Zebrafish) (Brachydanio rerio)	277	126	6.79e-34	A0A0K9QAW4_SPIOL	Uncharacterized protein	Spinacia oleracea (Spinach)	255	406	2.18e-141	XP_021863754.1	zinc finger protein 511	Spinacia oleracea	255	406	4.87e-141			nucleus [GO:0005634]; DNA binding [GO:0003677]; metal ion binding [GO:0046872]		DNA binding [GO:0003677]; metal ion binding [GO:0046872]	nucleus [GO:0005634]	GO:0003677; GO:0005634; GO:0046872	IPR013087;IPR039258	Zinc finger protein 511		'27.3.11':'RNA.regulation of transcription.C2H2 zinc finger family':'(at5g14140 : 281.0) zinc ion binding;nucleic acid binding;zinc ion binding; FUNCTIONS IN: zinc ion binding, nucleic acid binding; INVOLVED IN: biological_process unknown; LOCATED IN: intracellular; CONTAINS InterPro DOMAIN/s: Zinc finger, C2H2-like (InterPro:IPR015880), Zinc finger, C2H2-type (InterPro:IPR007087); Has 287 Blast hits to 281 proteins in 115 species: Archae - 0; Bacteria - 0; Metazoa - 116; Fungi - 82; Plants - 70; Viruses - 0; Other Eukaryotes - 19 (source: NCBI BLink). & (gnl|cdd|39375 : 189.0) no description available & (reliability: 562.0) & (original description: no original description)'	'35.2':'not assigned.not annotated':' no hits & (original description: none)'
Sbi_jg52275.t1	ptg000006l	7317767	7319397	+	328	PER55_ARATH	Peroxidase 55, Atperox P55, EC 1.11.1.7 (ATP20a)	Arabidopsis thaliana (Mouse-ear cress)	330	402	7.49e-140	A0A0K9QBF9_SPIOL	Peroxidase, EC 1.11.1.7	Spinacia oleracea (Spinach)	327	573	0	XP_021863763.1	peroxidase 16-like	Spinacia oleracea	336	573	0	K00430	peroxidase [EC:1.11.1.7]	extracellular region [GO:0005576]; heme binding [GO:0020037]; metal ion binding [GO:0046872]; peroxidase activity [GO:0004601]; hydrogen peroxide catabolic process [GO:0042744]; response to oxidative stress [GO:0006979]	hydrogen peroxide catabolic process [GO:0042744]; response to oxidative stress [GO:0006979]	heme binding [GO:0020037]; metal ion binding [GO:0046872]; peroxidase activity [GO:0004601]	extracellular region [GO:0005576]	GO:0004601; GO:0005576; GO:0006979; GO:0020037; GO:0042744; GO:0046872	IPR019793;IPR002016;IPR010255;IPR019794;IPR000823;IPR033905	Haem peroxidase;Haem peroxidase superfamily;Peroxidase, active site;Plant peroxidase;Secretory peroxidase	GO:0004601;GO:0006979;GO:0020037;GO:0042744	'26.12':'misc.peroxidases':'(gnl|cdd|29388 : 413.0) no description available & (at5g14130 : 375.0) Peroxidase superfamily protein; FUNCTIONS IN: peroxidase activity, heme binding; INVOLVED IN: response to oxidative stress, oxidation reduction; LOCATED IN: endomembrane system; EXPRESSED IN: embryo, hypocotyl, fruit, root; EXPRESSED DURING: C globular stage; CONTAINS InterPro DOMAIN/s: Haem peroxidase (InterPro:IPR010255), Plant peroxidase (InterPro:IPR000823), Peroxidases heam-ligand binding site (InterPro:IPR019793), Haem peroxidase, plant/fungal/bacterial (InterPro:IPR002016), Peroxidase, active site (InterPro:IPR019794); BEST Arabidopsis thaliana protein match is: Peroxidase superfamily protein (TAIR:AT4G37530.1); Has 4547 Blast hits to 4517 proteins in 291 species: Archae - 0; Bacteria - 4; Metazoa - 2; Fungi - 177; Plants - 4298; Viruses - 0; Other Eukaryotes - 66 (source: NCBI BLink). & (p22196|per2_arahy : 230.0) Cationic peroxidase 2 precursor (EC 1.11.1.7) (PNPC2) - Arachis hypogaea (Peanut) & (reliability: 750.0) & (original description: no original description)'	'35.1':'not assigned.annotated':'Peroxidase 55 OS=Arabidopsis thaliana (sp|q96509|per55_arath : 375.0)'
Sbi_jg52276.t1	ptg000006l	7325058	7327951	-	592	NFD4_ARATH	Protein NUCLEAR FUSION DEFECTIVE 4	Arabidopsis thaliana (Mouse-ear cress)	582	145	5.83e-36	A0A0K9Q9A7_SPIOL	Nodulin-like domain-containing protein	Spinacia oleracea (Spinach)	588	1038	0	XP_010680020.1	PREDICTED: protein NUCLEAR FUSION DEFECTIVE 4	Beta vulgaris subsp. vulgaris	587	1045	0			integral component of membrane [GO:0016021]; membrane [GO:0016020]; mitochondrion [GO:0005739]; karyogamy [GO:0000741]; polar nucleus fusion [GO:0010197]; response to salt stress [GO:0009651]	karyogamy [GO:0000741]; polar nucleus fusion [GO:0010197]; response to salt stress [GO:0009651]		integral component of membrane [GO:0016021]; membrane [GO:0016020]; mitochondrion [GO:0005739]	GO:0000741; GO:0005739; GO:0009651; GO:0010197; GO:0016020; GO:0016021	IPR036259;IPR010658	MFS transporter superfamily		'33.99':'development.unspecified':'(at3g01930 : 773.0) Major facilitator superfamily protein; EXPRESSED IN: 23 plant structures; EXPRESSED DURING: 13 growth stages; CONTAINS InterPro DOMAIN/s: Nodulin-like (InterPro:IPR010658), Major facilitator superfamily, general substrate transporter (InterPro:IPR016196); BEST Arabidopsis thaliana protein match is: Major facilitator superfamily protein (TAIR:AT5G14120.1); Has 2557 Blast hits to 2447 proteins in 764 species: Archae - 24; Bacteria - 1311; Metazoa - 10; Fungi - 268; Plants - 609; Viruses - 0; Other Eukaryotes - 335 (source: NCBI BLink). & (gnl|cdd|70288 : 294.0) no description available & (reliability: 1546.0) & (original description: no original description)'	'24.2.2.16':'Solute transport.carrier-mediated transport.MFS superfamily.anion transporter (Fabaceae-N70)':'anion transporter (Fabaceae-N70)'
Sbi_jg52277.t1	ptg000006l	7339403	7345510	+	125	NTF2B_ARATH	Nuclear transport factor 2B, AtNTF2b, NTF-2	Arabidopsis thaliana (Mouse-ear cress)	126	200	1.41e-66	A0A803KWN5_CHEQI	NTF2 domain-containing protein	Chenopodium quinoa (Quinoa)	124	226	1.84e-74	XP_010680019.1	PREDICTED: nuclear transport factor 2	Beta vulgaris subsp. vulgaris	125	227	1.43e-74	K14285	NTF2-related export protein 1/2	cytoplasm [GO:0005737]; nuclear envelope [GO:0005635]; nuclear pore central transport channel [GO:0044613]; nucleus [GO:0005634]; nucleocytoplasmic transport [GO:0006913]; protein import into nucleus [GO:0006606]	nucleocytoplasmic transport [GO:0006913]; protein import into nucleus [GO:0006606]		cytoplasm [GO:0005737]; nuclear envelope [GO:0005635]; nuclear pore central transport channel [GO:0044613]; nucleus [GO:0005634]	GO:0005634; GO:0005635; GO:0005737; GO:0006606; GO:0006913; GO:0044613	IPR002075;IPR032710;IPR045875;IPR018222	Nuclear transport factor 2 domain;Nuclear transport factor 2/Mtr2;Nuclear transport factor 2, eukaryote	GO:0006913	'29.3.1':'protein.targeting.nucleus':'(at1g27970 : 185.0) Encodes an ortholog of yeast NTF2, a nuclear envelop transport protein that functions as the nuclear import receptor for RanGDP, an essential player in nucleocytoplasmic transport.; nuclear transport factor 2B (NTF2B); FUNCTIONS IN: protein transporter activity, Ran GTPase binding; INVOLVED IN: nucleocytoplasmic transport, protein import into nucleus; LOCATED IN: nuclear envelope, intracellular, nucleus, plasma membrane; EXPRESSED IN: 26 plant structures; EXPRESSED DURING: 15 growth stages; CONTAINS InterPro DOMAIN/s: Nuclear transport factor 2 (InterPro:IPR002075), Nuclear transport factor 2, Eukaryote (InterPro:IPR018222); BEST Arabidopsis thaliana protein match is: nuclear transport factor 2A (TAIR:AT1G27310.1); Has 947 Blast hits to 947 proteins in 223 species: Archae - 0; Bacteria - 0; Metazoa - 435; Fungi - 217; Plants - 201; Viruses - 0; Other Eukaryotes - 94 (source: NCBI BLink). & (q9xj54|ntf2_orysa : 164.0) Nuclear transport factor 2 (NTF-2) - Oryza sativa (Rice) & (gnl|cdd|37315 : 164.0) no description available & (gnl|cdd|29630 : 123.0) no description available & (reliability: 370.0) & (original description: no original description)'	'23.5.2.3.4':'Protein translocation.nucleus.nucleocytoplasmic transport.RAN GTPase cycle.RanGDP-specific nuclear import factor (NTF2)':'RanGDP-specific nuclear import factor (NTF2)'
Sbi_jg52278.t1	ptg000006l	7351878	7353211	-	75																													'35.2':'not assigned.unknown':' no hits & (original description: no original description)'	'35.2':'not assigned.not annotated':' no hits & (original description: none)'
Sbi_jg52279.t1	ptg000006l	7354054	7355351	-	403	PP257_ARATH	Pentatricopeptide repeat-containing protein At3g26630, chloroplastic	Arabidopsis thaliana (Mouse-ear cress)	455	432	1.05e-148	A0A0K9QWQ4_SPIOL	Uncharacterized protein	Spinacia oleracea (Spinach)	418	637	0	XP_010680017.1	PREDICTED: pentatricopeptide repeat-containing protein At3g26630, chloroplastic	Beta vulgaris subsp. vulgaris	417	654	0			chloroplast [GO:0009507]; intracellular membrane-bounded organelle [GO:0043231]; mRNA binding [GO:0003729]; RNA binding [GO:0003723]; RNA modification [GO:0009451]	RNA modification [GO:0009451]	mRNA binding [GO:0003729]; RNA binding [GO:0003723]	chloroplast [GO:0009507]; intracellular membrane-bounded organelle [GO:0043231]	GO:0003723; GO:0003729; GO:0009451; GO:0009507; GO:0043231	IPR002885;IPR011990	Pentatricopeptide repeat	GO:0005515	'35.1.5':'not assigned.no ontology.pentatricopeptide (PPR) repeat-containing protein':'(at3g26630 : 425.0) Tetratricopeptide repeat (TPR)-like superfamily protein; CONTAINS InterPro DOMAIN/s: Pentatricopeptide repeat (InterPro:IPR002885); BEST Arabidopsis thaliana protein match is: Pentatricopeptide repeat (PPR-like) superfamily protein (TAIR:AT2G42920.1); Has 33140 Blast hits to 12409 proteins in 168 species: Archae - 0; Bacteria - 0; Metazoa - 3; Fungi - 38; Plants - 32761; Viruses - 0; Other Eukaryotes - 338 (source: NCBI BLink). & (reliability: 850.0) & (original description: no original description)'	'35.1':'not assigned.annotated':'Pentatricopeptide repeat-containing protein At3g26630, chloroplastic OS=Arabidopsis thaliana (sp|q38959|pp257_arath : 425.0)'
Sbi_jg52280.t1	ptg000006l	7361633	7364505	-	703	WAK2_ARATH	Wall-associated receptor kinase 2, EC 2.7.11.-	Arabidopsis thaliana (Mouse-ear cress)	732	387	2.05e-123	A0A803KWP8_CHEQI	Uncharacterized protein	Chenopodium quinoa (Quinoa)	740	604	0	XP_010680013.1	wall-associated receptor kinase 2	Beta vulgaris subsp. vulgaris	772	767	0			integral component of membrane [GO:0016021]; nucleus [GO:0005634]; plasma membrane [GO:0005886]; ATP binding [GO:0005524]; calcium ion binding [GO:0005509]; polysaccharide binding [GO:0030247]; protein serine kinase activity [GO:0106310]; protein serine/threonine kinase activity [GO:0004674]; cell surface receptor signaling pathway [GO:0007166]; cellular water homeostasis [GO:0009992]; oligosaccharide metabolic process [GO:0009311]; protein phosphorylation [GO:0006468]; response to salicylic acid [GO:0009751]; unidimensional cell growth [GO:0009826]	cell surface receptor signaling pathway [GO:0007166]; cellular water homeostasis [GO:0009992]; oligosaccharide metabolic process [GO:0009311]; protein phosphorylation [GO:0006468]; response to salicylic acid [GO:0009751]; unidimensional cell growth [GO:0009826]	ATP binding [GO:0005524]; calcium ion binding [GO:0005509]; polysaccharide binding [GO:0030247]; protein serine kinase activity [GO:0106310]; protein serine/threonine kinase activity [GO:0004674]	integral component of membrane [GO:0016021]; nucleus [GO:0005634]; plasma membrane [GO:0005886]	GO:0004674; GO:0005509; GO:0005524; GO:0005634; GO:0005886; GO:0006468; GO:0007166; GO:0009311; GO:0009751; GO:0009826; GO:0009992; GO:0016021; GO:0030247; GO:0106310	IPR025287;IPR001881;IPR011009;IPR013695;IPR000719;IPR000152;IPR000742;IPR045274;IPR018097	Protein kinase domain	GO:0030247;GO:0005509;GO:0004674;GO:0016021;GO:0004672;GO:0005524;GO:0006468;GO:0007166	'30.2.25':'signalling.receptor kinases.wall associated kinase':'(at1g21270 : 349.0) cytoplasmic serine/threonine protein kinase induced by salicylic acid. mutant plants exhibit a loss of cell expansion and dependence on sugars and salts for seedling growth, affecting the expression and activity of vacuolar invertase.; wall-associated kinase 2 (WAK2); FUNCTIONS IN: protein serine/threonine kinase activity, protein kinase activity, calcium ion binding, ATP binding; INVOLVED IN: cellular water homeostasis, protein amino acid phosphorylation, oligosaccharide metabolic process, unidimensional cell growth, response to salicylic acid stimulus; LOCATED IN: plasma membrane; EXPRESSED IN: 18 plant structures; EXPRESSED DURING: 12 growth stages; CONTAINS InterPro DOMAIN/s: EGF-like calcium-binding (InterPro:IPR001881), EGF-like, type 3 (InterPro:IPR000742), Serine/threonine-protein kinase-like domain (InterPro:IPR017442), Protein kinase-like domain (InterPro:IPR011009), Serine/threonine-protein kinase, active site (InterPro:IPR008271), EGF-like region, conserved site (InterPro:IPR013032), Protein kinase, catalytic domain (InterPro:IPR000719), EGF-like calcium-binding, conserved site (InterPro:IPR018097), EGF-type aspartate/asparagine hydroxylation site (InterPro:IPR000152), EGF calcium-binding (InterPro:IPR013091), EGF-like (InterPro:IPR006210); BEST Arabidopsis thaliana protein match is: wall associated kinase 5 (TAIR:AT1G21230.1); Has 140654 Blast hits to 123720 proteins in 4781 species: Archae - 129; Bacteria - 13911; Metazoa - 65181; Fungi - 9585; Plants - 33448; Viruses - 437; Other Eukaryotes - 17963 (source: NCBI BLink). & (gnl|cdd|36401 : 275.0) no description available & (q8l4h4|nork_medtr : 170.0) Nodulation receptor kinase precursor (EC 2.7.11.1) (Does not make infections protein 2) (Symbiosis receptor-like kinase) (MtSYMRK) - Medicago truncatula (Barrel medic) & (gnl|cdd|29142 : 156.0) no description available & (reliability: 698.0) & (original description: no original description)'	'18.4.1.25':'Protein modification.phosphorylation.TKL protein kinase superfamily.protein kinase (WAK/WAKL)':'protein kinase (WAK/WAKL)'
Sbi_jg52281.t1	ptg000006l	7371873	7375305	-	747	WAK2_ARATH	Wall-associated receptor kinase 2, EC 2.7.11.-	Arabidopsis thaliana (Mouse-ear cress)	732	452	4.73e-148	A0A803KWP8_CHEQI	Uncharacterized protein	Chenopodium quinoa (Quinoa)	740	706	0	XP_010680098.1	PREDICTED: wall-associated receptor kinase 2-like	Beta vulgaris subsp. vulgaris	745	814	0			integral component of membrane [GO:0016021]; nucleus [GO:0005634]; plasma membrane [GO:0005886]; ATP binding [GO:0005524]; calcium ion binding [GO:0005509]; polysaccharide binding [GO:0030247]; protein serine kinase activity [GO:0106310]; protein serine/threonine kinase activity [GO:0004674]; cell surface receptor signaling pathway [GO:0007166]; cellular water homeostasis [GO:0009992]; oligosaccharide metabolic process [GO:0009311]; protein phosphorylation [GO:0006468]; response to salicylic acid [GO:0009751]; unidimensional cell growth [GO:0009826]	cell surface receptor signaling pathway [GO:0007166]; cellular water homeostasis [GO:0009992]; oligosaccharide metabolic process [GO:0009311]; protein phosphorylation [GO:0006468]; response to salicylic acid [GO:0009751]; unidimensional cell growth [GO:0009826]	ATP binding [GO:0005524]; calcium ion binding [GO:0005509]; polysaccharide binding [GO:0030247]; protein serine kinase activity [GO:0106310]; protein serine/threonine kinase activity [GO:0004674]	integral component of membrane [GO:0016021]; nucleus [GO:0005634]; plasma membrane [GO:0005886]	GO:0004674; GO:0005509; GO:0005524; GO:0005634; GO:0005886; GO:0006468; GO:0007166; GO:0009311; GO:0009751; GO:0009826; GO:0009992; GO:0016021; GO:0030247; GO:0106310	IPR045274;IPR000742;IPR001881;IPR011009;IPR017441;IPR000719;IPR000152;IPR008271;IPR018097	Protein kinase, ATP binding site;Protein kinase domain	GO:0007166;GO:0005509;GO:0005524;GO:0004672;GO:0006468	'30.2.25':'signalling.receptor kinases.wall associated kinase':'(at1g21270 : 402.0) cytoplasmic serine/threonine protein kinase induced by salicylic acid. mutant plants exhibit a loss of cell expansion and dependence on sugars and salts for seedling growth, affecting the expression and activity of vacuolar invertase.; wall-associated kinase 2 (WAK2); FUNCTIONS IN: protein serine/threonine kinase activity, protein kinase activity, calcium ion binding, ATP binding; INVOLVED IN: cellular water homeostasis, protein amino acid phosphorylation, oligosaccharide metabolic process, unidimensional cell growth, response to salicylic acid stimulus; LOCATED IN: plasma membrane; EXPRESSED IN: 18 plant structures; EXPRESSED DURING: 12 growth stages; CONTAINS InterPro DOMAIN/s: EGF-like calcium-binding (InterPro:IPR001881), EGF-like, type 3 (InterPro:IPR000742), Serine/threonine-protein kinase-like domain (InterPro:IPR017442), Protein kinase-like domain (InterPro:IPR011009), Serine/threonine-protein kinase, active site (InterPro:IPR008271), EGF-like region, conserved site (InterPro:IPR013032), Protein kinase, catalytic domain (InterPro:IPR000719), EGF-like calcium-binding, conserved site (InterPro:IPR018097), EGF-type aspartate/asparagine hydroxylation site (InterPro:IPR000152), EGF calcium-binding (InterPro:IPR013091), EGF-like (InterPro:IPR006210); BEST Arabidopsis thaliana protein match is: wall associated kinase 5 (TAIR:AT1G21230.1); Has 140654 Blast hits to 123720 proteins in 4781 species: Archae - 129; Bacteria - 13911; Metazoa - 65181; Fungi - 9585; Plants - 33448; Viruses - 437; Other Eukaryotes - 17963 (source: NCBI BLink). & (gnl|cdd|36401 : 279.0) no description available & (gnl|cdd|29142 : 184.0) no description available & (q8lkz1|nork_pea : 170.0) Nodulation receptor kinase precursor (EC 2.7.11.1) - Pisum sativum (Garden pea) & (reliability: 804.0) & (original description: no original description)'	'18.4.1.25':'Protein modification.phosphorylation.TKL protein kinase superfamily.protein kinase (WAK/WAKL)':'protein kinase (WAK/WAKL)'
Sbi_jg52282.t1	ptg000006l	7380160	7384594	+	751	WAK5_ARATH	Wall-associated receptor kinase 5, EC 2.7.11.-	Arabidopsis thaliana (Mouse-ear cress)	733	593	0	A0A803KWP8_CHEQI	Uncharacterized protein	Chenopodium quinoa (Quinoa)	740	1010	0	XP_019104792.1	PREDICTED: uncharacterized protein LOC104892859	Beta vulgaris subsp. vulgaris	2093	1084	0			integral component of membrane [GO:0016021]; plasma membrane [GO:0005886]; ATP binding [GO:0005524]; calcium ion binding [GO:0005509]; polysaccharide binding [GO:0030247]; protein serine kinase activity [GO:0106310]; protein serine/threonine kinase activity [GO:0004674]; cell surface receptor signaling pathway [GO:0007166]; protein phosphorylation [GO:0006468]	cell surface receptor signaling pathway [GO:0007166]; protein phosphorylation [GO:0006468]	ATP binding [GO:0005524]; calcium ion binding [GO:0005509]; polysaccharide binding [GO:0030247]; protein serine kinase activity [GO:0106310]; protein serine/threonine kinase activity [GO:0004674]	integral component of membrane [GO:0016021]; plasma membrane [GO:0005886]	GO:0004674; GO:0005509; GO:0005524; GO:0005886; GO:0006468; GO:0007166; GO:0016021; GO:0030247; GO:0106310	IPR017441;IPR000152;IPR045274;IPR013695;IPR018097;IPR011009;IPR000719;IPR001881;IPR000742;IPR025287;IPR008271	Protein kinase, ATP binding site;Protein kinase domain	GO:0005524;GO:0007166;GO:0004674;GO:0016021;GO:0005509;GO:0004672;GO:0006468;GO:0030247	'30.2.25':'signalling.receptor kinases.wall associated kinase':'(at1g21230 : 582.0) encodes a wall-associated kinase; wall associated kinase 5 (WAK5); FUNCTIONS IN: protein serine/threonine kinase activity, kinase activity; INVOLVED IN: protein amino acid phosphorylation; LOCATED IN: plasma membrane; CONTAINS InterPro DOMAIN/s: EGF-like calcium-binding (InterPro:IPR001881), EGF-like, type 3 (InterPro:IPR000742), Serine-threonine/tyrosine-protein kinase (InterPro:IPR001245), Protein kinase-like domain (InterPro:IPR011009), Serine/threonine-protein kinase, active site (InterPro:IPR008271), Protein kinase, catalytic domain (InterPro:IPR000719), EGF-like calcium-binding, conserved site (InterPro:IPR018097), EGF-type aspartate/asparagine hydroxylation site (InterPro:IPR000152), EGF calcium-binding (InterPro:IPR013091), EGF-like (InterPro:IPR006210); BEST Arabidopsis thaliana protein match is: cell wall-associated kinase (TAIR:AT1G21250.1); Has 137298 Blast hits to 123121 proteins in 4733 species: Archae - 125; Bacteria - 14072; Metazoa - 61552; Fungi - 9626; Plants - 33595; Viruses - 427; Other Eukaryotes - 17901 (source: NCBI BLink). & (gnl|cdd|36401 : 336.0) no description available & (o24585|cri4_maize : 219.0) Putative receptor protein kinase CRINKLY4 precursor (EC 2.7.11.1) - Zea mays (Maize) & (gnl|cdd|29142 : 191.0) no description available & (reliability: 1164.0) & (original description: no original description)'	'18.4.1.25':'Protein modification.phosphorylation.TKL protein kinase superfamily.protein kinase (WAK/WAKL)':'protein kinase (WAK/WAKL)'
Sbi_jg52283.t1	ptg000006l	7389595	7394304	-	774	WAK5_ARATH	Wall-associated receptor kinase 5, EC 2.7.11.-	Arabidopsis thaliana (Mouse-ear cress)	733	524	2.63e-175	A0A803KWP8_CHEQI	Uncharacterized protein	Chenopodium quinoa (Quinoa)	740	847	0	XP_021713698.1	putative wall-associated receptor kinase-like 16	Chenopodium quinoa	762	886	0			integral component of membrane [GO:0016021]; plasma membrane [GO:0005886]; ATP binding [GO:0005524]; calcium ion binding [GO:0005509]; polysaccharide binding [GO:0030247]; protein serine kinase activity [GO:0106310]; protein serine/threonine kinase activity [GO:0004674]; cell surface receptor signaling pathway [GO:0007166]; protein phosphorylation [GO:0006468]	cell surface receptor signaling pathway [GO:0007166]; protein phosphorylation [GO:0006468]	ATP binding [GO:0005524]; calcium ion binding [GO:0005509]; polysaccharide binding [GO:0030247]; protein serine kinase activity [GO:0106310]; protein serine/threonine kinase activity [GO:0004674]	integral component of membrane [GO:0016021]; plasma membrane [GO:0005886]	GO:0004674; GO:0005509; GO:0005524; GO:0005886; GO:0006468; GO:0007166; GO:0016021; GO:0030247; GO:0106310	IPR045274;IPR011009;IPR009030;IPR025287;IPR001881;IPR017441;IPR000719;IPR000152;IPR008271;IPR000742;IPR018097	Protein kinase, ATP binding site;Protein kinase domain	GO:0007166;GO:0030247;GO:0005509;GO:0005524;GO:0004672;GO:0006468	'30.2.25':'signalling.receptor kinases.wall associated kinase':'(at1g21230 : 483.0) encodes a wall-associated kinase; wall associated kinase 5 (WAK5); FUNCTIONS IN: protein serine/threonine kinase activity, kinase activity; INVOLVED IN: protein amino acid phosphorylation; LOCATED IN: plasma membrane; CONTAINS InterPro DOMAIN/s: EGF-like calcium-binding (InterPro:IPR001881), EGF-like, type 3 (InterPro:IPR000742), Serine-threonine/tyrosine-protein kinase (InterPro:IPR001245), Protein kinase-like domain (InterPro:IPR011009), Serine/threonine-protein kinase, active site (InterPro:IPR008271), Protein kinase, catalytic domain (InterPro:IPR000719), EGF-like calcium-binding, conserved site (InterPro:IPR018097), EGF-type aspartate/asparagine hydroxylation site (InterPro:IPR000152), EGF calcium-binding (InterPro:IPR013091), EGF-like (InterPro:IPR006210); BEST Arabidopsis thaliana protein match is: cell wall-associated kinase (TAIR:AT1G21250.1); Has 137298 Blast hits to 123121 proteins in 4733 species: Archae - 125; Bacteria - 14072; Metazoa - 61552; Fungi - 9626; Plants - 33595; Viruses - 427; Other Eukaryotes - 17901 (source: NCBI BLink). & (gnl|cdd|36401 : 330.0) no description available & (gnl|cdd|47549 : 185.0) no description available & (q8l4h4|nork_medtr : 179.0) Nodulation receptor kinase precursor (EC 2.7.11.1) (Does not make infections protein 2) (Symbiosis receptor-like kinase) (MtSYMRK) - Medicago truncatula (Barrel medic) & (reliability: 966.0) & (original description: no original description)'	'18.4.1.25':'Protein modification.phosphorylation.TKL protein kinase superfamily.protein kinase (WAK/WAKL)':'protein kinase (WAK/WAKL)'
Sbi_jg52284.t1	ptg000006l	7403169	7403756	+	77							A0A0J8B7G8_BETVV	Uncharacterized protein	Beta vulgaris subsp. vulgaris (Beet)	179	67.8	3.9e-12	XP_021860459.1	uncharacterized protein LOC110799501	Spinacia oleracea	194	73.2	1.12e-13											'35.2':'not assigned.unknown':' no hits & (original description: no original description)'	'35.2':'not assigned.not annotated':' no hits & (original description: none)'
Sbi_jg52285.t1	ptg000006l	7405747	7409555	-	255																													'35.2':'not assigned.unknown':' no hits & (original description: no original description)'	'35.2':'not assigned.not annotated':' no hits & (original description: none)'
Sbi_jg52286.t1	ptg000006l	7416205	7420034	-	1230	RGA4_SOLBU	Putative disease resistance protein RGA4 (RGA4-blb)	Solanum bulbocastanum (Wild potato)	988	308	3.32e-87	A0A803KWQ6_CHEQI	Uncharacterized protein	Chenopodium quinoa (Quinoa)	1232	1069	0	XP_021863843.1	putative disease resistance protein RGA3	Spinacia oleracea	1249	1286	0			ADP binding [GO:0043531]; ATP binding [GO:0005524]; defense response to fungus [GO:0050832]	defense response to fungus [GO:0050832]	ADP binding [GO:0043531]; ATP binding [GO:0005524]		GO:0005524; GO:0043531; GO:0050832	IPR042197;IPR002182;IPR044974;IPR027417;IPR032675;IPR036388	Disease resistance protein, plants	GO:0043531;GO:0006952	'20.1.7':'stress.biotic.PR-proteins':'(at3g14460 : 241.0) LRR and NB-ARC domains-containing disease resistance protein; FUNCTIONS IN: ATP binding; INVOLVED IN: apoptosis, defense response; CONTAINS InterPro DOMAIN/s: NB-ARC (InterPro:IPR002182), Leucine-rich repeat (InterPro:IPR001611), Disease resistance protein (InterPro:IPR000767); BEST Arabidopsis thaliana protein match is: NB-ARC domain-containing disease resistance protein (TAIR:AT3G14470.1); Has 38623 Blast hits to 22788 proteins in 858 species: Archae - 54; Bacteria - 2838; Metazoa - 8237; Fungi - 658; Plants - 25379; Viruses - 2; Other Eukaryotes - 1455 (source: NCBI BLink). & (gnl|cdd|39857 : 232.0) no description available & (gnl|cdd|85132 : 160.0) no description available & (reliability: 482.0) & (original description: no original description)'	'35.1':'not assigned.annotated':'Putative disease resistance protein RGA1 OS=Solanum bulbocastanum (sp|q7xa42|rga1_solbu : 297.0)'
Sbi_jg52287.t1	ptg000006l	7421675	7429927	-	938	RP8L3_ARATH	Disease resistance RPP8-like protein 3	Arabidopsis thaliana (Mouse-ear cress)	901	281	1.01e-79	A0A0K9RF10_SPIOL	Uncharacterized protein	Spinacia oleracea (Spinach)	967	833	0	XP_021863852.1	probable disease resistance RPP8-like protein 2	Spinacia oleracea	967	833	0			ADP binding [GO:0043531]; ATP binding [GO:0005524]; defense response [GO:0006952]; response to other organism [GO:0051707]	defense response [GO:0006952]; response to other organism [GO:0051707]	ADP binding [GO:0043531]; ATP binding [GO:0005524]		GO:0005524; GO:0006952; GO:0043531; GO:0051707	IPR044974;IPR032675;IPR027417;IPR002182;IPR036388;IPR042197	Disease resistance protein, plants	GO:0006952;GO:0043531	'20.1':'stress.biotic':'(gnl|cdd|39857 : 292.0) no description available & (at1g53350 : 268.0) Disease resistance protein (CC-NBS-LRR class) family; FUNCTIONS IN: ATP binding; INVOLVED IN: apoptosis, defense response; EXPRESSED IN: 19 plant structures; EXPRESSED DURING: 9 growth stages; CONTAINS InterPro DOMAIN/s: NB-ARC (InterPro:IPR002182), Disease resistance protein (InterPro:IPR000767); BEST Arabidopsis thaliana protein match is: Disease resistance protein (CC-NBS-LRR class) family (TAIR:AT5G35450.1); Has 15992 Blast hits to 14913 proteins in 520 species: Archae - 9; Bacteria - 880; Metazoa - 731; Fungi - 25; Plants - 14197; Viruses - 0; Other Eukaryotes - 150 (source: NCBI BLink). & (gnl|cdd|85132 : 186.0) no description available & (reliability: 530.0) & (original description: no original description)'| '20.1.7':'stress.biotic.PR-proteins':'(gnl|cdd|39857 : 292.0) no description available & (at1g53350 : 268.0) Disease resistance protein (CC-NBS-LRR class) family; FUNCTIONS IN: ATP binding; INVOLVED IN: apoptosis, defense response; EXPRESSED IN: 19 plant structures; EXPRESSED DURING: 9 growth stages; CONTAINS InterPro DOMAIN/s: NB-ARC (InterPro:IPR002182), Disease resistance protein (InterPro:IPR000767); BEST Arabidopsis thaliana protein match is: Disease resistance protein (CC-NBS-LRR class) family (TAIR:AT5G35450.1); Has 15992 Blast hits to 14913 proteins in 520 species: Archae - 9; Bacteria - 880; Metazoa - 731; Fungi - 25; Plants - 14197; Viruses - 0; Other Eukaryotes - 150 (source: NCBI BLink). & (gnl|cdd|85132 : 186.0) no description available & (reliability: 536.0) & (original description: no original description)'	'35.1':'not assigned.annotated':'Probable disease resistance RPP8-like protein 2 OS=Arabidopsis thaliana (sp|p0c8s1|rp8l2_arath : 267.0)'
Sbi_jg52288.t1	ptg000006l	7459981	7471227	-	228							A0A803MHD8_CHEQI	PGG domain-containing protein	Chenopodium quinoa (Quinoa)	411	212	2.11e-63	XP_021727659.1	ankyrin repeat-containing protein ITN1-like	Chenopodium quinoa	337	210	3.01e-63								IPR036770			'35.2':'not assigned.unknown':'(at5g04730 : 87.4) Ankyrin-repeat containing protein; BEST Arabidopsis thaliana protein match is: Ankyrin repeat family protein (TAIR:AT5G04700.1); Has 30201 Blast hits to 17322 proteins in 780 species: Archae - 12; Bacteria - 1396; Metazoa - 17338; Fungi - 3422; Plants - 5037; Viruses - 0; Other Eukaryotes - 2996 (source: NCBI BLink). & (reliability: 174.8) & (original description: no original description)'	'35.2':'not assigned.not annotated':' no hits & (original description: none)'
Sbi_jg52289.t1	ptg000006l	7480533	7482985	+	726	R13L1_ARATH	Putative disease resistance RPP13-like protein 1	Arabidopsis thaliana (Mouse-ear cress)	1054	149	6.83e-36	A0A803KWQ6_CHEQI	Uncharacterized protein	Chenopodium quinoa (Quinoa)	1232	462	7.99e-144	XP_021863843.1	putative disease resistance protein RGA3	Spinacia oleracea	1249	553	3.74e-178			ADP binding [GO:0043531]; ATP binding [GO:0005524]; defense response [GO:0006952]; response to other organism [GO:0051707]	defense response [GO:0006952]; response to other organism [GO:0051707]	ADP binding [GO:0043531]; ATP binding [GO:0005524]		GO:0005524; GO:0006952; GO:0043531; GO:0051707	IPR002182;IPR042197;IPR036388;IPR044974;IPR027417;IPR032675	Disease resistance protein, plants	GO:0043531;GO:0006952	'20.1.7':'stress.biotic.PR-proteins':'(gnl|cdd|39857 : 182.0) no description available & (gnl|cdd|85132 : 150.0) no description available & (at3g14470 : 147.0) NB-ARC domain-containing disease resistance protein; FUNCTIONS IN: protein binding; INVOLVED IN: apoptosis, defense response; LOCATED IN: endomembrane system; EXPRESSED IN: 23 plant structures; EXPRESSED DURING: 14 growth stages; CONTAINS InterPro DOMAIN/s: Leucine-rich repeat-containing protein (InterPro:IPR015766), NB-ARC (InterPro:IPR002182), Leucine-rich repeat (InterPro:IPR001611), Disease resistance protein (InterPro:IPR000767); BEST Arabidopsis thaliana protein match is: LRR and NB-ARC domains-containing disease resistance protein (TAIR:AT3G14460.1); Has 25652 Blast hits to 19792 proteins in 681 species: Archae - 38; Bacteria - 1467; Metazoa - 4997; Fungi - 304; Plants - 18213; Viruses - 0; Other Eukaryotes - 633 (source: NCBI BLink). & (reliability: 294.0) & (original description: no original description)'	'35.1':'not assigned.annotated':'Putative disease resistance RPP13-like protein 1 OS=Arabidopsis thaliana (sp|q9lrr4|r13l1_arath : 147.0)'
Sbi_jg52290.t1	ptg000006l	7483972	7484846	+	254	RGA2_SOLBU	Disease resistance protein RGA2 (Blight resistance protein RPI) (RGA2-blb)	Solanum bulbocastanum (Wild potato)	970	90.5	2.4e-19	A0A0K9RD36_SPIOL	NB-ARC domain-containing protein	Spinacia oleracea (Spinach)	922	292	5.72e-89	XP_021713558.1	putative disease resistance protein RGA3	Chenopodium quinoa	1220	310	8.28e-94			ADP binding [GO:0043531]; ATP binding [GO:0005524]; defense response to other organism [GO:0098542]	defense response to other organism [GO:0098542]	ADP binding [GO:0043531]; ATP binding [GO:0005524]		GO:0005524; GO:0043531; GO:0098542	IPR032675			'35.2':'not assigned.unknown':' no hits & (original description: no original description)'	'35.1':'not assigned.annotated':'Disease resistance protein RGA2 OS=Solanum bulbocastanum (sp|q7xbq9|rga2_solbu : 84.0)'
Sbi_jg52291.t1	ptg000006l	7494170	7500533	-	773	WAK5_ARATH	Wall-associated receptor kinase 5, EC 2.7.11.-	Arabidopsis thaliana (Mouse-ear cress)	733	579	0	A0A803KWP8_CHEQI	Uncharacterized protein	Chenopodium quinoa (Quinoa)	740	1094	0	XP_019104792.1	PREDICTED: uncharacterized protein LOC104892859	Beta vulgaris subsp. vulgaris	2093	1154	0			integral component of membrane [GO:0016021]; plasma membrane [GO:0005886]; ATP binding [GO:0005524]; calcium ion binding [GO:0005509]; polysaccharide binding [GO:0030247]; protein serine kinase activity [GO:0106310]; protein serine/threonine kinase activity [GO:0004674]; cell surface receptor signaling pathway [GO:0007166]; protein phosphorylation [GO:0006468]	cell surface receptor signaling pathway [GO:0007166]; protein phosphorylation [GO:0006468]	ATP binding [GO:0005524]; calcium ion binding [GO:0005509]; polysaccharide binding [GO:0030247]; protein serine kinase activity [GO:0106310]; protein serine/threonine kinase activity [GO:0004674]	integral component of membrane [GO:0016021]; plasma membrane [GO:0005886]	GO:0004674; GO:0005509; GO:0005524; GO:0005886; GO:0006468; GO:0007166; GO:0016021; GO:0030247; GO:0106310	IPR000719;IPR013695;IPR045274;IPR008271;IPR025287;IPR001881;IPR000742;IPR017441;IPR011009	Protein kinase domain;Protein kinase, ATP binding site	GO:0004672;GO:0005524;GO:0006468;GO:0004674;GO:0016021;GO:0007166;GO:0030247;GO:0005509	'30.2.25':'signalling.receptor kinases.wall associated kinase':'(at1g21230 : 561.0) encodes a wall-associated kinase; wall associated kinase 5 (WAK5); FUNCTIONS IN: protein serine/threonine kinase activity, kinase activity; INVOLVED IN: protein amino acid phosphorylation; LOCATED IN: plasma membrane; CONTAINS InterPro DOMAIN/s: EGF-like calcium-binding (InterPro:IPR001881), EGF-like, type 3 (InterPro:IPR000742), Serine-threonine/tyrosine-protein kinase (InterPro:IPR001245), Protein kinase-like domain (InterPro:IPR011009), Serine/threonine-protein kinase, active site (InterPro:IPR008271), Protein kinase, catalytic domain (InterPro:IPR000719), EGF-like calcium-binding, conserved site (InterPro:IPR018097), EGF-type aspartate/asparagine hydroxylation site (InterPro:IPR000152), EGF calcium-binding (InterPro:IPR013091), EGF-like (InterPro:IPR006210); BEST Arabidopsis thaliana protein match is: cell wall-associated kinase (TAIR:AT1G21250.1); Has 137298 Blast hits to 123121 proteins in 4733 species: Archae - 125; Bacteria - 14072; Metazoa - 61552; Fungi - 9626; Plants - 33595; Viruses - 427; Other Eukaryotes - 17901 (source: NCBI BLink). & (gnl|cdd|36401 : 345.0) no description available & (o24585|cri4_maize : 213.0) Putative receptor protein kinase CRINKLY4 precursor (EC 2.7.11.1) - Zea mays (Maize) & (gnl|cdd|29142 : 202.0) no description available & (reliability: 1122.0) & (original description: no original description)'	'18.4.1.25':'Protein modification.phosphorylation.TKL protein kinase superfamily.protein kinase (WAK/WAKL)':'protein kinase (WAK/WAKL)'
Sbi_jg52292.t1	ptg000006l	7506112	7507530	+	91																													'35.2':'not assigned.unknown':' no hits & (original description: no original description)'	'35.2':'not assigned.not annotated':' no hits & (original description: none)'
Sbi_jg52293.t1	ptg000006l	7509376	7509923	-	104							A0A0K9QXJ1_SPIOL	Uncharacterized protein	Spinacia oleracea (Spinach)	133	111	3.83e-29	XP_021727920.1	uncharacterized protein LOC110695039	Chenopodium quinoa	134	131	8.63e-37											'35.2':'not assigned.unknown':' no hits & (original description: no original description)'	'35.2':'not assigned.not annotated':' no hits & (original description: none)'
Sbi_jg52294.t1	ptg000006l	7519596	7519907	+	104							W4H8J1_9STRA	Uncharacterized protein	Aphanomyces astaci	725	49.7	0.000175	XP_021755468.1	uncharacterized protein LOC110720729	Chenopodium quinoa	486	68.2	1.18e-10											'35.2':'not assigned.unknown':' no hits & (original description: no original description)'	'35.2':'not assigned.not annotated':' no hits & (original description: none)'
Sbi_jg52295.t1	ptg000006l	7527511	7528053	-	181							Q20CE4_BETVU	Fgenesh protein 30	Beta vulgaris (Sugar beet)	150	69.3	1.38e-11	ABD83281.1	Fgenesh protein 30	Beta vulgaris	150	69.3	3.08e-11											'35.2':'not assigned.unknown':' no hits & (original description: no original description)'	'35.2':'not assigned.not annotated':' no hits & (original description: none)'
Sbi_jg52296.t1	ptg000006l	7528322	7528687	-	122																													'35.2':'not assigned.unknown':' no hits & (original description: no original description)'	'35.2':'not assigned.not annotated':' no hits & (original description: none)'
Sbi_jg52297.t1	ptg000006l	7540994	7542554	+	160																													'35.2':'not assigned.unknown':' no hits & (original description: no original description)'	'35.2':'not assigned.not annotated':' no hits & (original description: none)'
Sbi_jg52298.t1	ptg000006l	7542730	7543464	+	145							A0A0K9QBW4_SPIOL	Uncharacterized protein	Spinacia oleracea (Spinach)	283	83.2	3.28e-16	XP_010695754.1	uncharacterized protein LOC104908338 isoform X3	Beta vulgaris subsp. vulgaris	403	108	7.37e-25											'35.2':'not assigned.unknown':' no hits & (original description: no original description)'	'35.2':'not assigned.not annotated':' no hits & (original description: none)'
Sbi_jg52299.t1	ptg000006l	7543609	7543951	+	68							A0A803NDF2_CHEQI	Uncharacterized protein	Chenopodium quinoa (Quinoa)	428	77.4	6.97e-15	XP_021732725.1	uncharacterized protein LOC110699543 isoform X1	Chenopodium quinoa	627	76.6	3.66e-14								IPR004252	Probable transposase, Ptta/En/Spm, plant		'35.2':'not assigned.unknown':' no hits & (original description: no original description)'	'35.2':'not assigned.not annotated':' no hits & (original description: none)'
Sbi_jg52300.t1	ptg000006l	7544666	7545563	+	117							A0A803ML83_CHEQI	Uncharacterized protein	Chenopodium quinoa (Quinoa)	337	129	6.1e-34	XP_010672384.1	PREDICTED: uncharacterized protein LOC104888967	Beta vulgaris subsp. vulgaris	313	145	8.1e-40											'35.2':'not assigned.unknown':' no hits & (original description: no original description)'	'35.2':'not assigned.not annotated':' no hits & (original description: none)'
Sbi_jg52301.t1	ptg000006l	7547085	7547682	-	80																													'35.2':'not assigned.unknown':' no hits & (original description: no original description)'	'35.2':'not assigned.not annotated':' no hits & (original description: none)'
Sbi_jg52302.t1	ptg000006l	7555817	7556098	+	94							A0A0K9QRI7_SPIOL	Uncharacterized protein	Spinacia oleracea (Spinach)	100	132	5.75e-38	KNA09101.1	hypothetical protein SOVF_156590	Spinacia oleracea	100	132	1.28e-37											'35.2':'not assigned.unknown':' no hits & (original description: no original description)'	'35.2':'not assigned.not annotated':' no hits & (original description: none)'
Sbi_jg52303.t1	ptg000006l	7557940	7562479	-	112																													'35.2':'not assigned.unknown':' no hits & (original description: no original description)'	'35.2':'not assigned.not annotated':' no hits & (original description: none)'
Sbi_jg52304.t1	ptg000006l	7562563	7563570	-	87																													'35.2':'not assigned.unknown':' no hits & (original description: no original description)'	'35.2':'not assigned.not annotated':' no hits & (original description: none)'
Sbi_jg52305.t1	ptg000006l	7564926	7565819	+	262	HUS1_DICDI	Checkpoint protein hus1 homolog	Dictyostelium discoideum (Slime mold)	271	66.6	1.19e-11	A0A0K9RLP6_SPIOL	Checkpoint protein	Spinacia oleracea (Spinach)	272	385	7.99e-133	XP_021863730.1	uncharacterized protein LOC110802593	Spinacia oleracea	297	432	9.34e-151	K10903	HUS1 checkpoint protein	checkpoint clamp complex [GO:0030896]; cytoplasm [GO:0005737]; nucleolus [GO:0005730]; site of double-strand break [GO:0035861]; cell division [GO:0051301]; DNA damage checkpoint signaling [GO:0000077]; DNA replication checkpoint signaling [GO:0000076]; double-strand break repair via homologous recombination [GO:0000724]; meiotic DNA integrity checkpoint signaling [GO:0044778]; mitotic DNA replication checkpoint signaling [GO:0033314]; mitotic intra-S DNA damage checkpoint signaling [GO:0031573]; nucleotide-excision repair [GO:0006289]; telomere maintenance [GO:0000723]	cell division [GO:0051301]; DNA damage checkpoint signaling [GO:0000077]; DNA replication checkpoint signaling [GO:0000076]; double-strand break repair via homologous recombination [GO:0000724]; meiotic DNA integrity checkpoint signaling [GO:0044778]; mitotic DNA replication checkpoint signaling [GO:0033314]; mitotic intra-S DNA damage checkpoint signaling [GO:0031573]; nucleotide-excision repair [GO:0006289]; telomere maintenance [GO:0000723]		checkpoint clamp complex [GO:0030896]; cytoplasm [GO:0005737]; nucleolus [GO:0005730]; site of double-strand break [GO:0035861]	GO:0000076; GO:0000077; GO:0000723; GO:0000724; GO:0005730; GO:0005737; GO:0006289; GO:0030896; GO:0031573; GO:0033314; GO:0035861; GO:0044778; GO:0051301	IPR016580;IPR007150	Cell cycle checkpoint, Hus1;Checkpoint protein Hus1/Mec3	GO:0000077;GO:0005730;GO:0030896	'35.1':'not assigned.no ontology':'(at1g52530 : 259.0) CONTAINS InterPro DOMAIN/s: Hus1-like protein (InterPro:IPR007150); Has 129 Blast hits to 128 proteins in 49 species: Archae - 0; Bacteria - 0; Metazoa - 57; Fungi - 10; Plants - 47; Viruses - 0; Other Eukaryotes - 15 (source: NCBI BLink). & (gnl|cdd|39202 : 193.0) no description available & (reliability: 518.0) & (original description: no original description)'	'14.1.2.1.3':'DNA damage response.DNA damage sensing and signalling.ATR pathway.9-1-1 DNA damage sensor complex.component HUS1':'component HUS1 of 9-1-1 DNA damage sensor complex'
Sbi_jg52306.t1	ptg000006l	7566501	7585211	-	386	Y2215_ARATH	Uncharacterized protein At2g02148	Arabidopsis thaliana (Mouse-ear cress)	432	345	3.18e-115	A0A803KWR1_CHEQI	Uncharacterized protein	Chenopodium quinoa (Quinoa)	462	568	0	XP_010680032.1	PREDICTED: uncharacterized protein At2g02148	Beta vulgaris subsp. vulgaris	449	578	0								IPR026319			'35.2':'not assigned.unknown':'(at2g02148 : 323.0) unknown protein. & (reliability: 646.0) & (original description: no original description)'	'35.1':'not assigned.annotated':'Uncharacterized protein At2g02148 OS=Arabidopsis thaliana (sp|q56xx3|y2215_arath : 323.0)'
Sbi_jg52307.t1	ptg000006l	7591632	7599189	+	139	RS16B_ARATH	30S ribosomal protein S16-2, chloroplastic/mitochondrial	Arabidopsis thaliana (Mouse-ear cress)	135	214	6.01e-72	A0A0K9QJ74_SPIOL	Uncharacterized protein	Spinacia oleracea (Spinach)	170	265	1.08e-88	KNA06743.1	hypothetical protein SOVF_178180, partial	Spinacia oleracea	170	265	2.4e-88	K02959	small subunit ribosomal protein S16	chloroplast [GO:0009507]; mitochondrion [GO:0005739]; plastid [GO:0009536]; small ribosomal subunit [GO:0015935]; structural constituent of ribosome [GO:0003735]; translation [GO:0006412]	translation [GO:0006412]	structural constituent of ribosome [GO:0003735]	chloroplast [GO:0009507]; mitochondrion [GO:0005739]; plastid [GO:0009536]; small ribosomal subunit [GO:0015935]	GO:0003735; GO:0005739; GO:0006412; GO:0009507; GO:0009536; GO:0015935	IPR023803;IPR000307	Ribosomal protein S16 domain superfamily;Ribosomal protein S16	GO:0003735;GO:0005840;GO:0006412	'29.2.1.1.3.1.16':'protein.synthesis.ribosomal protein.prokaryotic.unknown organellar.30S subunit.S16':'(at5g56940 : 169.0) Ribosomal protein S16 family protein; FUNCTIONS IN: structural constituent of ribosome; INVOLVED IN: translation, ribosome biogenesis; LOCATED IN: mitochondrion, ribosome, plastid; EXPRESSED IN: 22 plant structures; EXPRESSED DURING: 13 growth stages; CONTAINS InterPro DOMAIN/s: Ribosomal protein S16 (InterPro:IPR000307); BEST Arabidopsis thaliana protein match is: small subunit ribosomal protein 16 (TAIR:AT4G34620.1); Has 8528 Blast hits to 8528 proteins in 2923 species: Archae - 0; Bacteria - 5438; Metazoa - 128; Fungi - 129; Plants - 517; Viruses - 0; Other Eukaryotes - 2316 (source: NCBI BLink). & (gnl|cdd|38629 : 155.0) no description available & (gnl|cdd|30577 : 106.0) no description available & (reliability: 338.0) & (original description: no original description)'	'17.6.1.3.15':'Protein biosynthesis.organelle machinery.mitochondrial ribosome biogenesis.small ribosomal subunit proteome.component bS16m':'component bS16m of small ribosomal subunit proteome'
Sbi_jg52308.t1	ptg000006l	7601449	7604423	+	381	NAP1B_TOBAC	Nucleosome assembly protein 1;2, NtNAP1;2 (Nucleosome assembly protein 1-like 2, NtNAP1_L2)	Nicotiana tabacum (Common tobacco)	377	393	5.43e-135	A0A0K9RH63_SPIOL	Uncharacterized protein	Spinacia oleracea (Spinach)	372	436	2.32e-149	XP_021727926.1	nucleosome assembly protein 1;3-like	Chenopodium quinoa	374	490	3.47e-170	K11279	nucleosome assembly protein 1-like 1	chromatin [GO:0000785]; cytoplasm [GO:0005737]; nucleus [GO:0005634]; chromatin binding [GO:0003682]; histone binding [GO:0042393]; double-strand break repair via homologous recombination [GO:0000724]; nucleosome assembly [GO:0006334]	double-strand break repair via homologous recombination [GO:0000724]; nucleosome assembly [GO:0006334]	chromatin binding [GO:0003682]; histone binding [GO:0042393]	chromatin [GO:0000785]; cytoplasm [GO:0005737]; nucleus [GO:0005634]	GO:0000724; GO:0000785; GO:0003682; GO:0005634; GO:0005737; GO:0006334; GO:0042393	IPR002164;IPR037231	Nucleosome assembly protein (NAP)	GO:0005634;GO:0006334	'28.1':'DNA.synthesis/chromatin structure':'(gnl|cdd|36720 : 270.0) no description available & (at5g56950 : 261.0) Encodes a member of a small gene family of proteins with similarity to nucleosome assembly proteins.May function in nucleotide excision repair. Loss of function mutations have no obvious visible phenotypes but do seem to affect transcription of NER related genes.; nucleosome assembly protein 1;3 (NAP1;3); CONTAINS InterPro DOMAIN/s: Nucleosome assembly protein (NAP) (InterPro:IPR002164); BEST Arabidopsis thaliana protein match is: nucleosome assembly protein1;1 (TAIR:AT4G26110.1); Has 30201 Blast hits to 17322 proteins in 780 species: Archae - 12; Bacteria - 1396; Metazoa - 17338; Fungi - 3422; Plants - 5037; Viruses - 0; Other Eukaryotes - 2996 (source: NCBI BLink). & (gnl|cdd|85149 : 257.0) no description available & (reliability: 522.0) & (original description: no original description)'	'12.2.6':'Chromatin organisation.histone chaperone activities.histone chaperone (NAP)':'histone chaperone (NAP)'
Sbi_jg52309.t1	ptg000006l	7618310	7620523	+	542	PP143_ARATH	Putative pentatricopeptide repeat-containing protein At2g02150	Arabidopsis thaliana (Mouse-ear cress)	761	498	2.49e-168	A0A0K9QAK1_SPIOL	Uncharacterized protein	Spinacia oleracea (Spinach)	824	686	0	XP_019105664.1	PREDICTED: putative pentatricopeptide repeat-containing protein At2g02150 isoform X1	Beta vulgaris subsp. vulgaris	899	726	0	K17710	pentatricopeptide repeat domain-containing protein 1	mitochondrion [GO:0005739]; pre-mRNA binding [GO:0036002]; mitochondrial mRNA processing [GO:0090615]	mitochondrial mRNA processing [GO:0090615]	pre-mRNA binding [GO:0036002]	mitochondrion [GO:0005739]	GO:0005739; GO:0036002; GO:0090615	IPR002885;IPR011990	Pentatricopeptide repeat	GO:0005515	'35.1.5':'not assigned.no ontology.pentatricopeptide (PPR) repeat-containing protein':'(at2g02150 : 500.0) Tetratricopeptide repeat (TPR)-like superfamily protein; INVOLVED IN: biological_process unknown; LOCATED IN: chloroplast; CONTAINS InterPro DOMAIN/s: Pentatricopeptide repeat (InterPro:IPR002885); BEST Arabidopsis thaliana protein match is: Pentatricopeptide repeat (PPR-like) superfamily protein (TAIR:AT1G05670.2); Has 63152 Blast hits to 15060 proteins in 311 species: Archae - 5; Bacteria - 73; Metazoa - 914; Fungi - 1071; Plants - 58741; Viruses - 0; Other Eukaryotes - 2348 (source: NCBI BLink). & (q76c99|rf1_orysa : 224.0) Rf1 protein, mitochondrial precursor (PPR protein) (Fertility restorer) (Restorer for CMS) - Oryza sativa (Rice) & (reliability: 1000.0) & (original description: no original description)'	'35.1':'not assigned.annotated':'Putative pentatricopeptide repeat-containing protein At2g02150 OS=Arabidopsis thaliana (sp|p0c894|pp143_arath : 500.0)'
Sbi_jg52310.t1	ptg000006l	7629552	7632617	-	747	C3H17_ARATH	Zinc finger CCCH domain-containing protein 17, AtC3H17	Arabidopsis thaliana (Mouse-ear cress)	669	348	8.22e-109	A0A0K9QEN3_SPIOL	Uncharacterized protein	Spinacia oleracea (Spinach)	743	897	0	XP_010680041.1	PREDICTED: zinc finger CCCH domain-containing protein 17	Beta vulgaris subsp. vulgaris	740	937	0			nucleus [GO:0005634]; DNA binding [GO:0003677]; metal ion binding [GO:0046872]; mRNA binding [GO:0003729]; poly(A)+ mRNA export from nucleus [GO:0016973]; positive regulation of transcription, DNA-templated [GO:0045893]	poly(A)+ mRNA export from nucleus [GO:0016973]; positive regulation of transcription, DNA-templated [GO:0045893]	DNA binding [GO:0003677]; metal ion binding [GO:0046872]; mRNA binding [GO:0003729]	nucleus [GO:0005634]	GO:0003677; GO:0003729; GO:0005634; GO:0016973; GO:0045893; GO:0046872	IPR041686;IPR000571;IPR036855		GO:0046872	'27.3.99':'RNA.regulation of transcription.unclassified':'(at2g02160 : 286.0) CCCH-type zinc finger family protein; FUNCTIONS IN: zinc ion binding, nucleic acid binding; INVOLVED IN: biological_process unknown; LOCATED IN: cellular_component unknown; EXPRESSED IN: 24 plant structures; EXPRESSED DURING: 13 growth stages; CONTAINS InterPro DOMAIN/s: Zinc finger, CCCH-type (InterPro:IPR000571); Has 10885 Blast hits to 7444 proteins in 511 species: Archae - 23; Bacteria - 415; Metazoa - 5228; Fungi - 922; Plants - 581; Viruses - 184; Other Eukaryotes - 3532 (source: NCBI BLink). & (gnl|cdd|39988 : 161.0) no description available & (reliability: 572.0) & (original description: no original description)'	'16.3.2.6':'RNA processing.RNA export.TREX/THO ribonucleoparticle (RNP) trafficking complex.regulatory protein (ZC11A) of mRNA export':'regulatory protein (ZC11A) of mRNA export'
Sbi_jg52311.t1	ptg000006l	7647779	7665731	+	433	PUX7_ARATH	Plant UBX domain-containing protein 7, PUX7	Arabidopsis thaliana (Mouse-ear cress)	468	485	6.42e-169	A0A0K9QZ63_SPIOL	UBX domain-containing protein	Spinacia oleracea (Spinach)	454	694	0	XP_021727934.1	plant UBX domain-containing protein 7	Chenopodium quinoa	453	715	0	K24350	UBX domain-containing protein 7	nucleus [GO:0005634]; protein-macromolecule adaptor activity [GO:0030674]; ubiquitin binding [GO:0043130]; proteasome-mediated ubiquitin-dependent protein catabolic process [GO:0043161]	proteasome-mediated ubiquitin-dependent protein catabolic process [GO:0043161]	protein-macromolecule adaptor activity [GO:0030674]; ubiquitin binding [GO:0043130]	nucleus [GO:0005634]	GO:0005634; GO:0030674; GO:0043130; GO:0043161	IPR001012;IPR006577;IPR003903;IPR036249;IPR009060;IPR029071	UBX domain;UAS;Ubiquitin interacting motif	GO:0005515	'29.5':'protein.degradation':'(at1g14570 : 434.0) UBX domain-containing protein; FUNCTIONS IN: molecular_function unknown; INVOLVED IN: biological_process unknown; LOCATED IN: cellular_component unknown; EXPRESSED IN: 24 plant structures; EXPRESSED DURING: 15 growth stages; CONTAINS InterPro DOMAIN/s: UAS (InterPro:IPR006577), Uncharacterised conserved protein UCP037991, UAS, UBX (InterPro:IPR017346), UBX (InterPro:IPR001012), Ubiquitin interacting motif (InterPro:IPR003903), UBA-like (InterPro:IPR009060), Thioredoxin-like fold (InterPro:IPR012336); BEST Arabidopsis thaliana protein match is: structural constituent of ribosome (TAIR:AT4G14250.1); Has 596 Blast hits to 582 proteins in 180 species: Archae - 0; Bacteria - 6; Metazoa - 214; Fungi - 136; Plants - 152; Viruses - 0; Other Eukaryotes - 88 (source: NCBI BLink). & (gnl|cdd|36578 : 164.0) no description available & (gnl|cdd|48507 : 116.0) no description available & (reliability: 868.0) & (original description: no original description)'	'35.1':'not assigned.annotated':'Plant UBX domain-containing protein 7 OS=Arabidopsis thaliana (sp|q94jz8|pux7_arath : 434.0)'
Sbi_jg52312.t1	ptg000006l	7671837	7687299	+	764	CHR19_ARATH	Protein CHROMATIN REMODELING 19, AtCHR19, EC 3.6.4.- (AtRAD54-like protein)	Arabidopsis thaliana (Mouse-ear cress)	763	1066	0	A0A0K9R0S6_SPIOL	Uncharacterized protein	Spinacia oleracea (Spinach)	763	1242	0	XP_021856019.1	protein CHROMATIN REMODELING 19	Spinacia oleracea	763	1242	0	K14439	SWI/SNF-related matrix-associated actin-dependent regulator of chromatin subfamily A containing DEAD/H box 1 [EC:5.6.2.-]	nucleus [GO:0005634]; ATP binding [GO:0005524]; ATP-dependent activity, acting on DNA [GO:0008094]; ATP-dependent chromatin remodeler activity [GO:0140658]; chromatin binding [GO:0003682]; DNA binding [GO:0003677]; helicase activity [GO:0004386]; hydrolase activity [GO:0016787]; cellular response to DNA damage stimulus [GO:0006974]; cellular response to UV-C [GO:0071494]; DNA repair [GO:0006281]; gene silencing by RNA [GO:0031047]	cellular response to DNA damage stimulus [GO:0006974]; cellular response to UV-C [GO:0071494]; DNA repair [GO:0006281]; gene silencing by RNA [GO:0031047]	ATP binding [GO:0005524]; ATP-dependent activity, acting on DNA [GO:0008094]; ATP-dependent chromatin remodeler activity [GO:0140658]; chromatin binding [GO:0003682]; DNA binding [GO:0003677]; helicase activity [GO:0004386]; hydrolase activity [GO:0016787]	nucleus [GO:0005634]	GO:0003677; GO:0003682; GO:0004386; GO:0005524; GO:0005634; GO:0006281; GO:0006974; GO:0008094; GO:0016787; GO:0031047; GO:0071494; GO:0140658	IPR000330;IPR038718;IPR027417;IPR001650;IPR014001		GO:0005524;GO:0140658	'28.99':'DNA.unspecified':'(at2g02090 : 1006.0) ETL1; FUNCTIONS IN: helicase activity, DNA binding, ATP binding, nucleic acid binding; LOCATED IN: chloroplast; EXPRESSED IN: 24 plant structures; EXPRESSED DURING: 15 growth stages; CONTAINS InterPro DOMAIN/s: DEAD-like helicase, N-terminal (InterPro:IPR014001), DNA/RNA helicase, C-terminal (InterPro:IPR001650), Helicase, superfamily 1/2, ATP-binding domain (InterPro:IPR014021), SNF2-related (InterPro:IPR000330); BEST Arabidopsis thaliana protein match is: chromatin remodeling 5 (TAIR:AT2G13370.1); Has 19948 Blast hits to 16374 proteins in 2059 species: Archae - 127; Bacteria - 6550; Metazoa - 3755; Fungi - 4012; Plants - 1782; Viruses - 219; Other Eukaryotes - 3503 (source: NCBI BLink). & (gnl|cdd|35610 : 693.0) no description available & (gnl|cdd|30899 : 276.0) no description available & (q7g8y3|isw2_orysa : 182.0) Probable chromatin remodelling complex ATPase chain (EC 3.6.1.-) (ISW2-like) (Sucrose nonfermenting protein 2 homolog) - Oryza sativa (Rice) & (reliability: 2012.0) & (original description: no original description)'	'12.4.6.1':'Chromatin organisation.nucleosome remodeling.ETL1 chromatin remodeling complex.ATPase component Etl1':'ATPase component Etl1'
Sbi_jg52313.t1	ptg000006l	7765312	7774959	+	645	IDD5_ARATH	Protein indeterminate-domain 5, chloroplastic (ID1-like zinc finger protein 2)	Arabidopsis thaliana (Mouse-ear cress)	602	353	1.92e-112	A0A803KWR7_CHEQI	C2H2-type domain-containing protein	Chenopodium quinoa (Quinoa)	474	601	0	XP_010680044.1	PREDICTED: protein indeterminate-domain 5, chloroplastic	Beta vulgaris subsp. vulgaris	625	710	0			chloroplast [GO:0009507]; nucleus [GO:0005634]; DNA-binding transcription factor activity [GO:0003700]; metal ion binding [GO:0046872]; sequence-specific DNA binding [GO:0043565]; transcription cis-regulatory region binding [GO:0000976]; positive regulation of transcription, DNA-templated [GO:0045893]; regulation of transcription, DNA-templated [GO:0006355]	positive regulation of transcription, DNA-templated [GO:0045893]; regulation of transcription, DNA-templated [GO:0006355]	DNA-binding transcription factor activity [GO:0003700]; metal ion binding [GO:0046872]; sequence-specific DNA binding [GO:0043565]; transcription cis-regulatory region binding [GO:0000976]	chloroplast [GO:0009507]; nucleus [GO:0005634]	GO:0000976; GO:0003700; GO:0005634; GO:0006355; GO:0009507; GO:0043565; GO:0045893; GO:0046872	IPR036236;IPR013087;IPR022755	Zinc finger C2H2 superfamily		'27.3.11':'RNA.regulation of transcription.C2H2 zinc finger family':'(at2g02070 : 320.0) indeterminate(ID)-domain 5 (IDD5); FUNCTIONS IN: sequence-specific DNA binding transcription factor activity, zinc ion binding, nucleic acid binding; INVOLVED IN: regulation of transcription; LOCATED IN: intracellular, chloroplast; EXPRESSED IN: 22 plant structures; EXPRESSED DURING: 13 growth stages; CONTAINS InterPro DOMAIN/s: Zinc finger, C2H2-like (InterPro:IPR015880), Zinc finger, C2H2-type (InterPro:IPR007087); BEST Arabidopsis thaliana protein match is: indeterminate(ID)-domain 4 (TAIR:AT2G02080.1); Has 61158 Blast hits to 25844 proteins in 587 species: Archae - 8; Bacteria - 480; Metazoa - 52168; Fungi - 1154; Plants - 982; Viruses - 10; Other Eukaryotes - 6356 (source: NCBI BLink). & (reliability: 640.0) & (original description: no original description)'| '27.3.99':'RNA.regulation of transcription.unclassified':'(at2g02070 : 320.0) indeterminate(ID)-domain 5 (IDD5); FUNCTIONS IN: sequence-specific DNA binding transcription factor activity, zinc ion binding, nucleic acid binding; INVOLVED IN: regulation of transcription; LOCATED IN: intracellular, chloroplast; EXPRESSED IN: 22 plant structures; EXPRESSED DURING: 13 growth stages; CONTAINS InterPro DOMAIN/s: Zinc finger, C2H2-like (InterPro:IPR015880), Zinc finger, C2H2-type (InterPro:IPR007087); BEST Arabidopsis thaliana protein match is: indeterminate(ID)-domain 4 (TAIR:AT2G02080.1); Has 61158 Blast hits to 25844 proteins in 587 species: Archae - 8; Bacteria - 480; Metazoa - 52168; Fungi - 1154; Plants - 982; Viruses - 10; Other Eukaryotes - 6356 (source: NCBI BLink). & (reliability: 626.0) & (original description: no original description)'	'15.5.15':'RNA biosynthesis.transcriptional regulation.transcription factor (C2H2-ZF)':'C2H2 zinc finger transcription factor'
Sbi_jg52313.t2	ptg000006l	7765312	7774959	+	647	IDD5_ARATH	Protein indeterminate-domain 5, chloroplastic (ID1-like zinc finger protein 2)	Arabidopsis thaliana (Mouse-ear cress)	602	346	1.07e-109	A0A803KWR7_CHEQI	C2H2-type domain-containing protein	Chenopodium quinoa (Quinoa)	474	601	0	XP_010680044.1	PREDICTED: protein indeterminate-domain 5, chloroplastic	Beta vulgaris subsp. vulgaris	625	722	0			chloroplast [GO:0009507]; nucleus [GO:0005634]; DNA-binding transcription factor activity [GO:0003700]; metal ion binding [GO:0046872]; sequence-specific DNA binding [GO:0043565]; transcription cis-regulatory region binding [GO:0000976]; positive regulation of transcription, DNA-templated [GO:0045893]; regulation of transcription, DNA-templated [GO:0006355]	positive regulation of transcription, DNA-templated [GO:0045893]; regulation of transcription, DNA-templated [GO:0006355]	DNA-binding transcription factor activity [GO:0003700]; metal ion binding [GO:0046872]; sequence-specific DNA binding [GO:0043565]; transcription cis-regulatory region binding [GO:0000976]	chloroplast [GO:0009507]; nucleus [GO:0005634]	GO:0000976; GO:0003700; GO:0005634; GO:0006355; GO:0009507; GO:0043565; GO:0045893; GO:0046872	IPR036236;IPR013087;IPR022755	Zinc finger C2H2 superfamily		'27.3.11':'RNA.regulation of transcription.C2H2 zinc finger family':'(at2g02070 : 314.0) indeterminate(ID)-domain 5 (IDD5); FUNCTIONS IN: sequence-specific DNA binding transcription factor activity, zinc ion binding, nucleic acid binding; INVOLVED IN: regulation of transcription; LOCATED IN: intracellular, chloroplast; EXPRESSED IN: 22 plant structures; EXPRESSED DURING: 13 growth stages; CONTAINS InterPro DOMAIN/s: Zinc finger, C2H2-like (InterPro:IPR015880), Zinc finger, C2H2-type (InterPro:IPR007087); BEST Arabidopsis thaliana protein match is: indeterminate(ID)-domain 4 (TAIR:AT2G02080.1); Has 61158 Blast hits to 25844 proteins in 587 species: Archae - 8; Bacteria - 480; Metazoa - 52168; Fungi - 1154; Plants - 982; Viruses - 10; Other Eukaryotes - 6356 (source: NCBI BLink). & (reliability: 628.0) & (original description: no original description)'| '27.3.99':'RNA.regulation of transcription.unclassified':'(at2g02070 : 314.0) indeterminate(ID)-domain 5 (IDD5); FUNCTIONS IN: sequence-specific DNA binding transcription factor activity, zinc ion binding, nucleic acid binding; INVOLVED IN: regulation of transcription; LOCATED IN: intracellular, chloroplast; EXPRESSED IN: 22 plant structures; EXPRESSED DURING: 13 growth stages; CONTAINS InterPro DOMAIN/s: Zinc finger, C2H2-like (InterPro:IPR015880), Zinc finger, C2H2-type (InterPro:IPR007087); BEST Arabidopsis thaliana protein match is: indeterminate(ID)-domain 4 (TAIR:AT2G02080.1); Has 61158 Blast hits to 25844 proteins in 587 species: Archae - 8; Bacteria - 480; Metazoa - 52168; Fungi - 1154; Plants - 982; Viruses - 10; Other Eukaryotes - 6356 (source: NCBI BLink). & (reliability: 614.0) & (original description: no original description)'	'15.5.15':'RNA biosynthesis.transcriptional regulation.transcription factor (C2H2-ZF)':'C2H2 zinc finger transcription factor'
Sbi_jg52314.t1	ptg000006l	7786647	7789380	+	231	Y4597_ARATH	Uncharacterized protein At4g15970	Arabidopsis thaliana (Mouse-ear cress)	367	179	1.34e-53	A0A0K9QNN8_SPIOL	Nucleotid_trans domain-containing protein	Spinacia oleracea (Spinach)	383	331	3.71e-110	KNA08308.1	hypothetical protein SOVF_163760	Spinacia oleracea	383	331	8.29e-110								IPR005069;IPR044821			'35.2':'not assigned.unknown':'(at1g14590 : 207.0) Nucleotide-diphospho-sugar transferase family protein; CONTAINS InterPro DOMAIN/s: Nucleotide-diphospho-sugar transferase, predicted (InterPro:IPR005069); BEST Arabidopsis thaliana protein match is: Nucleotide-diphospho-sugar transferase family protein (TAIR:AT2G02061.1); Has 314 Blast hits to 308 proteins in 24 species: Archae - 0; Bacteria - 0; Metazoa - 0; Fungi - 0; Plants - 294; Viruses - 0; Other Eukaryotes - 20 (source: NCBI BLink). & (reliability: 414.0) & (original description: no original description)'	'35.1':'not assigned.annotated':'Uncharacterized protein At4g15970 OS=Arabidopsis thaliana (sp|p0c042|y4597_arath : 162.0)'
Sbi_jg52314.t2	ptg000006l	7786647	7789781	+	322	Y4597_ARATH	Uncharacterized protein At4g15970	Arabidopsis thaliana (Mouse-ear cress)	367	221	2.06e-68	A0A0K9QNN8_SPIOL	Nucleotid_trans domain-containing protein	Spinacia oleracea (Spinach)	383	399	1.76e-135	XP_021856015.1	uncharacterized protein At4g15970-like	Spinacia oleracea	413	435	6.44e-149								IPR044821;IPR005069			'35.2':'not assigned.unknown':'(at1g14590 : 206.0) Nucleotide-diphospho-sugar transferase family protein; CONTAINS InterPro DOMAIN/s: Nucleotide-diphospho-sugar transferase, predicted (InterPro:IPR005069); BEST Arabidopsis thaliana protein match is: Nucleotide-diphospho-sugar transferase family protein (TAIR:AT2G02061.1); Has 314 Blast hits to 308 proteins in 24 species: Archae - 0; Bacteria - 0; Metazoa - 0; Fungi - 0; Plants - 294; Viruses - 0; Other Eukaryotes - 20 (source: NCBI BLink). & (reliability: 412.0) & (original description: no original description)'	'35.1':'not assigned.annotated':'Uncharacterized protein At4g15970 OS=Arabidopsis thaliana (sp|p0c042|y4597_arath : 159.0)'
Sbi_jg52314.t3	ptg000006l	7789409	7789781	+	95	Y4597_ARATH	Uncharacterized protein At4g15970	Arabidopsis thaliana (Mouse-ear cress)	367	95.1	1.23e-23	A0A0K9QNN8_SPIOL	Nucleotid_trans domain-containing protein	Spinacia oleracea (Spinach)	383	154	2.76e-43	KMT09716.1	hypothetical protein BVRB_6g131650	Beta vulgaris subsp. vulgaris	271	160	1.59e-46								IPR005069;IPR044821			'35.2':'not assigned.unknown':'(at2g02061 : 124.0) Nucleotide-diphospho-sugar transferase family protein; FUNCTIONS IN: molecular_function unknown; INVOLVED IN: biological_process unknown; LOCATED IN: cellular_component unknown; EXPRESSED IN: shoot apex, stem, flower, seed; EXPRESSED DURING: F mature embryo stage, petal differentiation and expansion stage, E expanded cotyledon stage; CONTAINS InterPro DOMAIN/s: Nucleotide-diphospho-sugar transferase, predicted (InterPro:IPR005069); BEST Arabidopsis thaliana protein match is: Nucleotide-diphospho-sugar transferase family protein (TAIR:AT1G14590.1); Has 30201 Blast hits to 17322 proteins in 780 species: Archae - 12; Bacteria - 1396; Metazoa - 17338; Fungi - 3422; Plants - 5037; Viruses - 0; Other Eukaryotes - 2996 (source: NCBI BLink). & (reliability: 248.0) & (original description: no original description)'	'35.1':'not assigned.annotated':'Uncharacterized protein At4g15970 OS=Arabidopsis thaliana (sp|p0c042|y4597_arath : 96.3)'
Sbi_jg52315.t1	ptg000006l	7792917	7820556	-	712	ARC3_ARATH	Protein ACCUMULATION AND REPLICATION OF CHLOROPLASTS 3, chloroplastic	Arabidopsis thaliana (Mouse-ear cress)	741	523	7.91e-176	A0A803KWR9_CHEQI	Uncharacterized protein	Chenopodium quinoa (Quinoa)	697	950	0	XP_021727938.1	protein ACCUMULATION AND REPLICATION OF CHLOROPLASTS 3-like	Chenopodium quinoa	764	1053	0			chloroplast outer membrane [GO:0009707]; chloroplast stroma [GO:0009570]; cytosol [GO:0005829]; extrinsic component of plastid membrane [GO:0035452]; GTP binding [GO:0005525]; protein self-association [GO:0043621]; chloroplast fission [GO:0010020]; plastid organization [GO:0009657]	chloroplast fission [GO:0010020]; plastid organization [GO:0009657]	GTP binding [GO:0005525]; protein self-association [GO:0043621]	chloroplast outer membrane [GO:0009707]; chloroplast stroma [GO:0009570]; cytosol [GO:0005829]; extrinsic component of plastid membrane [GO:0035452]	GO:0005525; GO:0005829; GO:0009570; GO:0009657; GO:0009707; GO:0010020; GO:0035452; GO:0043621	IPR003409;IPR036525;IPR045013	MORN motif;Tubulin/FtsZ, GTPase domain superfamily;ACCUMULATION AND REPLICATION OF CHLOROPLASTS 3	GO:0010020	'31.2.5':'cell.division.plastid':'(at1g75010 : 523.0) Encodes ARC3 (Accumulation and Replication of Chloroplast 3), a chloroplast division factor functioning in the initiation of chloroplast division. ARC3 is a chimera of the prokaryotic FtsZ and part of the eukaryotic phosphatidylinositol-4-phosphate 5-kinase (PIP5K). Located on the outer surface of the chloroplast in a ring-like structure at the early stage of chloroplast division. The arc3 mutant has a small number of abnormally large chloroplasts in the cell.; ACCUMULATION AND REPLICATION OF CHLOROPLASTS 3 (ARC3); FUNCTIONS IN: GTP binding; INVOLVED IN: plastid organization, chloroplast fission; LOCATED IN: chloroplast stroma; EXPRESSED IN: 22 plant structures; EXPRESSED DURING: 13 growth stages; CONTAINS InterPro DOMAIN/s: Cell division protein FtsZ, N-terminal (InterPro:IPR000158), Tubulin/FtsZ, N-terminal (InterPro:IPR019746), MORN motif (InterPro:IPR003409); BEST Arabidopsis thaliana protein match is: Phosphatidylinositol-4-phosphate 5-kinase family protein (TAIR:AT1G60890.1); Has 25195 Blast hits to 11716 proteins in 2589 species: Archae - 74; Bacteria - 8050; Metazoa - 1670; Fungi - 101; Plants - 2147; Viruses - 0; Other Eukaryotes - 13153 (source: NCBI BLink). & (reliability: 1046.0) & (original description: no original description)'	'13.5.2.4':'Cell division.plastid division.spatial regulation.assembly factor (ARC3)':'plastid division FtsZ assembly factor (ARC3)'
Sbi_jg52316.t1	ptg000006l	7829615	7832073	-	108													KAG8383552.1	hypothetical protein BUALT_Bualt04G0025500	Buddleja alternifolia	880	50.8	0.000177											'35.2':'not assigned.unknown':' no hits & (original description: no original description)'	'35.2':'not assigned.not annotated':' no hits & (original description: none)'
Sbi_jg52317.t1	ptg000006l	7842941	7849118	+	340							A0A0K9RAR5_SPIOL	THUMP domain-containing protein	Spinacia oleracea (Spinach)	341	472	9.79e-165	XP_021713725.1	uncharacterized protein LOC110681884	Chenopodium quinoa	349	482	4.63e-168	K06963	tRNA acetyltransferase TAN1						IPR040183;IPR004114	THUMP domain	GO:0003723;GO:0006400	'35.2':'not assigned.unknown':'(at1g09290 : 295.0) unknown protein; Has 73 Blast hits to 71 proteins in 26 species: Archae - 0; Bacteria - 0; Metazoa - 5; Fungi - 11; Plants - 54; Viruses - 0; Other Eukaryotes - 3 (source: NCBI BLink). & (reliability: 590.0) & (original description: no original description)'	'35.2':'not assigned.not annotated':' no hits & (original description: none)'
Sbi_jg52318.t1	ptg000006l	7851941	7858544	-	434	MYBF_ARATH	Putative Myb family transcription factor At1g14600	Arabidopsis thaliana (Mouse-ear cress)	255	122	5.35e-31	A0A0K9QPU9_SPIOL	HTH myb-type domain-containing protein	Spinacia oleracea (Spinach)	396	313	6.3e-100	XP_010680052.1	PREDICTED: myb family transcription factor PHL11	Beta vulgaris subsp. vulgaris	412	394	7.86e-131			nucleus [GO:0005634]; DNA binding [GO:0003677]; DNA-binding transcription factor activity [GO:0003700]; regulation of transcription, DNA-templated [GO:0006355]	regulation of transcription, DNA-templated [GO:0006355]	DNA binding [GO:0003677]; DNA-binding transcription factor activity [GO:0003700]	nucleus [GO:0005634]	GO:0003677; GO:0003700; GO:0005634; GO:0006355	IPR044848;IPR017930;IPR006447;IPR009057	Myb domain;Myb domain, plants	GO:0003700;GO:0003677	'27.3.20':'RNA.regulation of transcription.G2-like transcription factor family, GARP':'(at2g02060 : 119.0) Homeodomain-like superfamily protein; CONTAINS InterPro DOMAIN/s: Homeodomain-like (InterPro:IPR009057), Myb, DNA-binding (InterPro:IPR014778), HTH transcriptional regulator, Myb-type, DNA-binding (InterPro:IPR017930), Myb-like DNA-binding domain, SHAQKYF class (InterPro:IPR006447), Homeodomain-related (InterPro:IPR012287); BEST Arabidopsis thaliana protein match is: Homeodomain-like superfamily protein (TAIR:AT1G14600.1); Has 30201 Blast hits to 17322 proteins in 780 species: Archae - 12; Bacteria - 1396; Metazoa - 17338; Fungi - 3422; Plants - 5037; Viruses - 0; Other Eukaryotes - 2996 (source: NCBI BLink). & (reliability: 220.0) & (original description: no original description)'| '27.3.25':'RNA.regulation of transcription.MYB domain transcription factor family':'(at2g02060 : 119.0) Homeodomain-like superfamily protein; CONTAINS InterPro DOMAIN/s: Homeodomain-like (InterPro:IPR009057), Myb, DNA-binding (InterPro:IPR014778), HTH transcriptional regulator, Myb-type, DNA-binding (InterPro:IPR017930), Myb-like DNA-binding domain, SHAQKYF class (InterPro:IPR006447), Homeodomain-related (InterPro:IPR012287); BEST Arabidopsis thaliana protein match is: Homeodomain-like superfamily protein (TAIR:AT1G14600.1); Has 30201 Blast hits to 17322 proteins in 780 species: Archae - 12; Bacteria - 1396; Metazoa - 17338; Fungi - 3422; Plants - 5037; Viruses - 0; Other Eukaryotes - 2996 (source: NCBI BLink). & (reliability: 238.0) & (original description: no original description)'	'15.5.2.3':'RNA biosynthesis.transcriptional regulation.MYB transcription factor superfamily.transcription factor (GARP)':'G2-like GARP transcription factor'
Sbi_jg52318.t2	ptg000006l	7851941	7858544	-	433	MYBF_ARATH	Putative Myb family transcription factor At1g14600	Arabidopsis thaliana (Mouse-ear cress)	255	122	5.22e-31	A0A0K9QPU9_SPIOL	HTH myb-type domain-containing protein	Spinacia oleracea (Spinach)	396	314	2.11e-100	XP_010680052.1	PREDICTED: myb family transcription factor PHL11	Beta vulgaris subsp. vulgaris	412	389	6.57e-129			nucleus [GO:0005634]; DNA binding [GO:0003677]; DNA-binding transcription factor activity [GO:0003700]; regulation of transcription, DNA-templated [GO:0006355]	regulation of transcription, DNA-templated [GO:0006355]	DNA binding [GO:0003677]; DNA-binding transcription factor activity [GO:0003700]	nucleus [GO:0005634]	GO:0003677; GO:0003700; GO:0005634; GO:0006355	IPR017930;IPR044848;IPR006447;IPR009057	Myb domain;Myb domain, plants	GO:0003700;GO:0003677	'27.3.20':'RNA.regulation of transcription.G2-like transcription factor family, GARP':'(at2g02060 : 119.0) Homeodomain-like superfamily protein; CONTAINS InterPro DOMAIN/s: Homeodomain-like (InterPro:IPR009057), Myb, DNA-binding (InterPro:IPR014778), HTH transcriptional regulator, Myb-type, DNA-binding (InterPro:IPR017930), Myb-like DNA-binding domain, SHAQKYF class (InterPro:IPR006447), Homeodomain-related (InterPro:IPR012287); BEST Arabidopsis thaliana protein match is: Homeodomain-like superfamily protein (TAIR:AT1G14600.1); Has 30201 Blast hits to 17322 proteins in 780 species: Archae - 12; Bacteria - 1396; Metazoa - 17338; Fungi - 3422; Plants - 5037; Viruses - 0; Other Eukaryotes - 2996 (source: NCBI BLink). & (reliability: 220.0) & (original description: no original description)'| '27.3.25':'RNA.regulation of transcription.MYB domain transcription factor family':'(at2g02060 : 119.0) Homeodomain-like superfamily protein; CONTAINS InterPro DOMAIN/s: Homeodomain-like (InterPro:IPR009057), Myb, DNA-binding (InterPro:IPR014778), HTH transcriptional regulator, Myb-type, DNA-binding (InterPro:IPR017930), Myb-like DNA-binding domain, SHAQKYF class (InterPro:IPR006447), Homeodomain-related (InterPro:IPR012287); BEST Arabidopsis thaliana protein match is: Homeodomain-like superfamily protein (TAIR:AT1G14600.1); Has 30201 Blast hits to 17322 proteins in 780 species: Archae - 12; Bacteria - 1396; Metazoa - 17338; Fungi - 3422; Plants - 5037; Viruses - 0; Other Eukaryotes - 2996 (source: NCBI BLink). & (reliability: 238.0) & (original description: no original description)'	'15.5.2.3':'RNA biosynthesis.transcriptional regulation.MYB transcription factor superfamily.transcription factor (GARP)':'G2-like GARP transcription factor'
Sbi_jg52319.t1	ptg000006l	7929634	7930125	+	112							A0A803L698_CHEQI	Uncharacterized protein	Chenopodium quinoa (Quinoa)	361	127	9.3e-33	XP_010677436.1	PREDICTED: uncharacterized protein LOC104893067	Beta vulgaris subsp. vulgaris	363	143	1.21e-38											'35.2':'not assigned.unknown':'(at5g45410 : 125.0) unknown protein; FUNCTIONS IN: molecular_function unknown; INVOLVED IN: biological_process unknown; LOCATED IN: cellular_component unknown; EXPRESSED IN: 24 plant structures; EXPRESSED DURING: 15 growth stages; BEST Arabidopsis thaliana protein match is: unknown protein (TAIR:AT4G25030.2); Has 124 Blast hits to 124 proteins in 34 species: Archae - 2; Bacteria - 31; Metazoa - 0; Fungi - 0; Plants - 91; Viruses - 0; Other Eukaryotes - 0 (source: NCBI BLink). & (reliability: 250.0) & (original description: no original description)'	'35.2':'not assigned.not annotated':' no hits & (original description: none)'
Sbi_jg52319.t2	ptg000006l	7929634	7929912	+	93							A0A803L698_CHEQI	Uncharacterized protein	Chenopodium quinoa (Quinoa)	361	134	4.5e-36	XP_010677436.1	PREDICTED: uncharacterized protein LOC104893067	Beta vulgaris subsp. vulgaris	363	149	2.81e-41											'35.2':'not assigned.unknown':'(at5g45410 : 130.0) unknown protein; FUNCTIONS IN: molecular_function unknown; INVOLVED IN: biological_process unknown; LOCATED IN: cellular_component unknown; EXPRESSED IN: 24 plant structures; EXPRESSED DURING: 15 growth stages; BEST Arabidopsis thaliana protein match is: unknown protein (TAIR:AT4G25030.2); Has 124 Blast hits to 124 proteins in 34 species: Archae - 2; Bacteria - 31; Metazoa - 0; Fungi - 0; Plants - 91; Viruses - 0; Other Eukaryotes - 0 (source: NCBI BLink). & (reliability: 260.0) & (original description: no original description)'	'35.2':'not assigned.not annotated':' no hits & (original description: none)'
Sbi_jg52320.t1	ptg000006l	7937574	7939101	-	123																													'35.2':'not assigned.unknown':' no hits & (original description: no original description)'	'35.2':'not assigned.not annotated':' no hits & (original description: none)'
Sbi_jg52321.t1	ptg000006l	7941624	7941854	+	77																													'35.2':'not assigned.unknown':' no hits & (original description: no original description)'	'35.2':'not assigned.not annotated':' no hits & (original description: none)'
Sbi_jg52322.t1	ptg000006l	7947536	7947829	-	98	NDUB7_ARATH	NADH dehydrogenase [ubiquinone] 1 beta subcomplex subunit 7	Arabidopsis thaliana (Mouse-ear cress)	103	152	1.51e-48	A0A0K9QI19_SPIOL	NADH dehydrogenase [ubiquinone] 1 beta subcomplex subunit 7	Spinacia oleracea (Spinach)	97	182	1.02e-57	XP_010680053.1	NADH dehydrogenase	ubiquinone 1 beta subcomplex subunit 7	97	187	1.88e-59	K03963	NADH dehydrogenase (ubiquinone) 1 beta subcomplex subunit 7	mitochondrial intermembrane space [GO:0005758]; mitochondrial membrane [GO:0031966]; mitochondrial respiratory chain complex I [GO:0005747]; mitochondrion [GO:0005739]; respiratory chain complex I [GO:0045271]; photorespiration [GO:0009853]	photorespiration [GO:0009853]		mitochondrial intermembrane space [GO:0005758]; mitochondrial membrane [GO:0031966]; mitochondrial respiratory chain complex I [GO:0005747]; mitochondrion [GO:0005739]; respiratory chain complex I [GO:0045271]	GO:0005739; GO:0005747; GO:0005758; GO:0009853; GO:0031966; GO:0045271	IPR008698	NADH dehydrogenase [ubiquinone] 1 beta subcomplex subunit 7, NDUB7	GO:0005739	'9.1.2':'mitochondrial electron transport / ATP synthesis.NADH-DH.localisation not clear':'(at2g02050 : 112.0) NADH-ubiquinone oxidoreductase B18 subunit, putative; FUNCTIONS IN: NADH dehydrogenase activity, NADH dehydrogenase (ubiquinone) activity; INVOLVED IN: mitochondrial electron transport, NADH to ubiquinone, photorespiration; LOCATED IN: mitochondrion, mitochondrial membrane, mitochondrial respiratory chain complex I, respiratory chain complex I; EXPRESSED IN: 25 plant structures; EXPRESSED DURING: 15 growth stages; CONTAINS InterPro DOMAIN/s: NADH:ubiquinone oxidoreductase, B18 subunit (InterPro:IPR008698); Has 270 Blast hits to 270 proteins in 128 species: Archae - 0; Bacteria - 0; Metazoa - 127; Fungi - 75; Plants - 50; Viruses - 0; Other Eukaryotes - 18 (source: NCBI BLink). & (gnl|cdd|38678 : 101.0) no description available & (reliability: 224.0) & (original description: no original description)'	'2.4.1.4.2.6':'Cellular respiration.oxidative phosphorylation.NADH dehydrogenase complex.non-core modules.beta subcomplex.component NDUFB7/B18':'component NDUFB7/B18 of NADH dehydrogenase beta subcomplex'
Sbi_jg52323.t1	ptg000006l	7952098	7957130	-	580	PTR2_ARATH	Protein NRT1/ PTR FAMILY 8.3, AtNPF8.3 (Histidine-transporting protein) (Peptide transporter PTR2)	Arabidopsis thaliana (Mouse-ear cress)	585	766	0	A0A803KWS4_CHEQI	Uncharacterized protein	Chenopodium quinoa (Quinoa)	571	983	0	XP_010680054.1	protein NRT1/ PTR FAMILY 8.3	Beta vulgaris subsp. vulgaris	579	990	0	K14638	solute carrier family 15 (peptide/histidine transporter), member 3/4	Golgi apparatus [GO:0005794]; integral component of membrane [GO:0016021]; plant-type vacuole [GO:0000325]; plant-type vacuole membrane [GO:0009705]; vacuolar membrane [GO:0005774]; vacuole [GO:0005773]; dipeptide transmembrane transporter activity [GO:0071916]; high-affinity oligopeptide transmembrane transporter activity [GO:0015334]; tripeptide transmembrane transporter activity [GO:0042937]; dipeptide transport [GO:0042938]; peptide transport [GO:0015833]; protein transport [GO:0015031]; tripeptide transport [GO:0042939]	dipeptide transport [GO:0042938]; peptide transport [GO:0015833]; protein transport [GO:0015031]; tripeptide transport [GO:0042939]	dipeptide transmembrane transporter activity [GO:0071916]; high-affinity oligopeptide transmembrane transporter activity [GO:0015334]; tripeptide transmembrane transporter activity [GO:0042937]	Golgi apparatus [GO:0005794]; integral component of membrane [GO:0016021]; plant-type vacuole [GO:0000325]; plant-type vacuole membrane [GO:0009705]; vacuolar membrane [GO:0005774]; vacuole [GO:0005773]	GO:0000325; GO:0005773; GO:0005774; GO:0005794; GO:0009705; GO:0015031; GO:0015334; GO:0015833; GO:0016021; GO:0042937; GO:0042938; GO:0042939; GO:0071916	IPR000109;IPR036259;IPR018456	MFS transporter superfamily;PTR2 family proton/oligopeptide symporter, conserved site	GO:0016020;GO:0022857;GO:0055085;GO:0006857	'34.13':'transport.peptides and oligopeptides':'(at2g02040 : 753.0) Encodes a di- and tri-peptide transporter that recognizes a variety of different amino acid combinations. Expression of the transcripts for this gene can be detected in the embryo through in situ hybridization. This protein does not have nitrate transporter activity based on oocyte transport assays.; peptide transporter 2 (PTR2); FUNCTIONS IN: dipeptide transporter activity, high affinity oligopeptide transporter activity, tripeptide transporter activity, peptide transporter activity, transporter activity; INVOLVED IN: dipeptide transport, tripeptide transport, peptide transport; LOCATED IN: vacuolar membrane, plasma membrane, vacuole, plant-type vacuole; EXPRESSED IN: 24 plant structures; EXPRESSED DURING: 13 growth stages; CONTAINS InterPro DOMAIN/s: PTR2 family proton/oligopeptide symporter, conserved site (InterPro:IPR018456), Oligopeptide transporter (InterPro:IPR000109), Major facilitator superfamily, general substrate transporter (InterPro:IPR016196); BEST Arabidopsis thaliana protein match is: Major facilitator superfamily protein (TAIR:AT1G62200.1); Has 8080 Blast hits to 7668 proteins in 1494 species: Archae - 0; Bacteria - 3960; Metazoa - 799; Fungi - 488; Plants - 2224; Viruses - 0; Other Eukaryotes - 609 (source: NCBI BLink). & (gnl|cdd|36451 : 598.0) no description available & (gnl|cdd|85071 : 258.0) no description available & (reliability: 1378.0) & (original description: no original description)'| '34.3':'transport.amino acids':'(at2g02040 : 753.0) Encodes a di- and tri-peptide transporter that recognizes a variety of different amino acid combinations. Expression of the transcripts for this gene can be detected in the embryo through in situ hybridization. This protein does not have nitrate transporter activity based on oocyte transport assays.; peptide transporter 2 (PTR2); FUNCTIONS IN: dipeptide transporter activity, high affinity oligopeptide transporter activity, tripeptide transporter activity, peptide transporter activity, transporter activity; INVOLVED IN: dipeptide transport, tripeptide transport, peptide transport; LOCATED IN: vacuolar membrane, plasma membrane, vacuole, plant-type vacuole; EXPRESSED IN: 24 plant structures; EXPRESSED DURING: 13 growth stages; CONTAINS InterPro DOMAIN/s: PTR2 family proton/oligopeptide symporter, conserved site (InterPro:IPR018456), Oligopeptide transporter (InterPro:IPR000109), Major facilitator superfamily, general substrate transporter (InterPro:IPR016196); BEST Arabidopsis thaliana protein match is: Major facilitator superfamily protein (TAIR:AT1G62200.1); Has 8080 Blast hits to 7668 proteins in 1494 species: Archae - 0; Bacteria - 3960; Metazoa - 799; Fungi - 488; Plants - 2224; Viruses - 0; Other Eukaryotes - 609 (source: NCBI BLink). & (gnl|cdd|36451 : 598.0) no description available & (gnl|cdd|85071 : 258.0) no description available & (reliability: 1506.0) & (original description: no original description)'	'24.2.2.9':'Solute transport.carrier-mediated transport.MFS superfamily.anion transporter (NRT1/PTR)':'anion transporter (NRT1/PTR)'
Sbi_jg52324.t1	ptg000006l	7972993	7977620	-	544	PTR2_ARATH	Protein NRT1/ PTR FAMILY 8.3, AtNPF8.3 (Histidine-transporting protein) (Peptide transporter PTR2)	Arabidopsis thaliana (Mouse-ear cress)	585	834	0	A0A0K9QIP4_SPIOL	Uncharacterized protein	Spinacia oleracea (Spinach)	583	1002	0	XP_021727946.1	protein NRT1/ PTR FAMILY 8.3-like	Chenopodium quinoa	585	1006	0	K14638	solute carrier family 15 (peptide/histidine transporter), member 3/4	Golgi apparatus [GO:0005794]; integral component of membrane [GO:0016021]; plant-type vacuole [GO:0000325]; plant-type vacuole membrane [GO:0009705]; vacuolar membrane [GO:0005774]; vacuole [GO:0005773]; dipeptide transmembrane transporter activity [GO:0071916]; high-affinity oligopeptide transmembrane transporter activity [GO:0015334]; tripeptide transmembrane transporter activity [GO:0042937]; dipeptide transport [GO:0042938]; peptide transport [GO:0015833]; protein transport [GO:0015031]; tripeptide transport [GO:0042939]	dipeptide transport [GO:0042938]; peptide transport [GO:0015833]; protein transport [GO:0015031]; tripeptide transport [GO:0042939]	dipeptide transmembrane transporter activity [GO:0071916]; high-affinity oligopeptide transmembrane transporter activity [GO:0015334]; tripeptide transmembrane transporter activity [GO:0042937]	Golgi apparatus [GO:0005794]; integral component of membrane [GO:0016021]; plant-type vacuole [GO:0000325]; plant-type vacuole membrane [GO:0009705]; vacuolar membrane [GO:0005774]; vacuole [GO:0005773]	GO:0000325; GO:0005773; GO:0005774; GO:0005794; GO:0009705; GO:0015031; GO:0015334; GO:0015833; GO:0016021; GO:0042937; GO:0042938; GO:0042939; GO:0071916	IPR036259;IPR018456;IPR000109	MFS transporter superfamily;PTR2 family proton/oligopeptide symporter, conserved site	GO:0006857;GO:0016020;GO:0022857;GO:0055085	'34.3':'transport.amino acids':'(at2g02040 : 808.0) Encodes a di- and tri-peptide transporter that recognizes a variety of different amino acid combinations. Expression of the transcripts for this gene can be detected in the embryo through in situ hybridization. This protein does not have nitrate transporter activity based on oocyte transport assays.; peptide transporter 2 (PTR2); FUNCTIONS IN: dipeptide transporter activity, high affinity oligopeptide transporter activity, tripeptide transporter activity, peptide transporter activity, transporter activity; INVOLVED IN: dipeptide transport, tripeptide transport, peptide transport; LOCATED IN: vacuolar membrane, plasma membrane, vacuole, plant-type vacuole; EXPRESSED IN: 24 plant structures; EXPRESSED DURING: 13 growth stages; CONTAINS InterPro DOMAIN/s: PTR2 family proton/oligopeptide symporter, conserved site (InterPro:IPR018456), Oligopeptide transporter (InterPro:IPR000109), Major facilitator superfamily, general substrate transporter (InterPro:IPR016196); BEST Arabidopsis thaliana protein match is: Major facilitator superfamily protein (TAIR:AT1G62200.1); Has 8080 Blast hits to 7668 proteins in 1494 species: Archae - 0; Bacteria - 3960; Metazoa - 799; Fungi - 488; Plants - 2224; Viruses - 0; Other Eukaryotes - 609 (source: NCBI BLink). & (gnl|cdd|36451 : 572.0) no description available & (gnl|cdd|85071 : 272.0) no description available & (reliability: 1616.0) & (original description: no original description)'	'24.2.2.9':'Solute transport.carrier-mediated transport.MFS superfamily.anion transporter (NRT1/PTR)':'anion transporter (NRT1/PTR)'
Sbi_jg52325.t1	ptg000006l	7990366	7994368	+	497	DCE4_ARATH	Glutamate decarboxylase 4, GAD 4, EC 4.1.1.15	Arabidopsis thaliana (Mouse-ear cress)	493	855	0	A0A0K9QGM8_SPIOL	Glutamate decarboxylase, EC 4.1.1.15	Spinacia oleracea (Spinach)	498	927	0	XP_010680063.1	glutamate decarboxylase 4	Beta vulgaris subsp. vulgaris	497	949	0	K01580	glutamate decarboxylase [EC:4.1.1.15]	cytosol [GO:0005829]; mitochondrion [GO:0005739]; calmodulin binding [GO:0005516]; glutamate decarboxylase activity [GO:0004351]; pyridoxal phosphate binding [GO:0030170]; glutamate catabolic process [GO:0006538]	glutamate catabolic process [GO:0006538]	calmodulin binding [GO:0005516]; glutamate decarboxylase activity [GO:0004351]; pyridoxal phosphate binding [GO:0030170]	cytosol [GO:0005829]; mitochondrion [GO:0005739]	GO:0004351; GO:0005516; GO:0005739; GO:0005829; GO:0006538; GO:0030170	IPR015424;IPR010107;IPR015421;IPR002129	Glutamate decarboxylase	GO:0004351;GO:0006536;GO:0030170;GO:0003824;GO:0016830;GO:0019752	'13.1.1.1.1':'amino acid metabolism.synthesis.central amino acid metabolism.GABA.Glutamate decarboxylase':'(at2g02010 : 828.0) glutamate decarboxylase 4 (GAD4); FUNCTIONS IN: calmodulin binding; INVOLVED IN: carboxylic acid metabolic process, glutamate metabolic process, glutamate decarboxylation to succinate; LOCATED IN: cytosol, nucleus; CONTAINS InterPro DOMAIN/s: Pyridoxal phosphate-dependent transferase, major domain (InterPro:IPR015424), Pyridoxal phosphate-dependent decarboxylase (InterPro:IPR002129), Glutamate decarboxylase (InterPro:IPR010107), Pyridoxal phosphate-dependent transferase, major region, subdomain 1 (InterPro:IPR015421); BEST Arabidopsis thaliana protein match is: glutamate decarboxylase 3 (TAIR:AT2G02000.1); Has 2849 Blast hits to 2845 proteins in 876 species: Archae - 190; Bacteria - 1701; Metazoa - 147; Fungi - 354; Plants - 286; Viruses - 3; Other Eukaryotes - 168 (source: NCBI BLink). & (q07346|dce_pethy : 808.0) Glutamate decarboxylase (EC 4.1.1.15) (GAD) - Petunia hybrida (Petunia) & (gnl|cdd|36597 : 579.0) no description available & (gnl|cdd|30425 : 360.0) no description available & (reliability: 1656.0) & (original description: no original description)'	'4.1.1.3.1':'Amino acid metabolism.glutamate group amino acid biosynthesis.glutamate-derived amino acids.gamma-aminobutyrate (GABA).glutamate decarboxylase (GAD)':'glutamate decarboxylase (GAD)'
Sbi_jg52326.t1	ptg000006l	7995103	8001952	-	302							A0A0K9QF08_SPIOL	N-acetyltransferase domain-containing protein	Spinacia oleracea (Spinach)	299	505	3.39e-179	XP_021843534.1	uncharacterized protein LOC110783501	Spinacia oleracea	299	505	7.58e-179								IPR000182;IPR016181	GNAT domain	GO:0008080	'26.24':'misc.GCN5-related N-acetyltransferase':'(at2g06025 : 227.0) Acyl-CoA N-acyltransferases (NAT) superfamily protein; FUNCTIONS IN: N-acetyltransferase activity; INVOLVED IN: metabolic process; LOCATED IN: cellular_component unknown; CONTAINS InterPro DOMAIN/s: GCN5-related N-acetyltransferase, C-terminal (InterPro:IPR022610), GCN5-related N-acetyltransferase (InterPro:IPR000182), Acyl-CoA N-acyltransferase (InterPro:IPR016181); BEST Arabidopsis thaliana protein match is: Acyl-CoA N-acyltransferases (NAT) superfamily protein (TAIR:AT4G28030.1); Has 978 Blast hits to 978 proteins in 381 species: Archae - 51; Bacteria - 558; Metazoa - 90; Fungi - 41; Plants - 175; Viruses - 0; Other Eukaryotes - 63 (source: NCBI BLink). & (reliability: 454.0) & (original description: no original description)'	'35.2':'not assigned.not annotated':' no hits & (original description: none)'
Sbi_jg52327.t1	ptg000006l	8049041	8057259	+	325	XRI1_ARATH	Protein XRI1 (Protein X-RAY INDUCED 1)	Arabidopsis thaliana (Mouse-ear cress)	300	73.2	2e-13	A0A803KWT0_CHEQI	Uncharacterized protein	Chenopodium quinoa (Quinoa)	240	332	2.59e-111	XP_021713737.1	uncharacterized protein LOC110681897 isoform X1	Chenopodium quinoa	315	417	2.63e-143			nucleus [GO:0005634]; DNA repair [GO:0006281]; female meiotic nuclear division [GO:0007143]; male meiotic nuclear division [GO:0007140]; pollen development [GO:0009555]; response to X-ray [GO:0010165]	DNA repair [GO:0006281]; female meiotic nuclear division [GO:0007143]; male meiotic nuclear division [GO:0007140]; pollen development [GO:0009555]; response to X-ray [GO:0010165]		nucleus [GO:0005634]	GO:0005634; GO:0006281; GO:0007140; GO:0007143; GO:0009555; GO:0010165	IPR039933	Protein XRI1	GO:0007140;GO:0007143	'35.2':'not assigned.unknown':'(at2g01990 : 113.0) unknown protein; BEST Arabidopsis thaliana protein match is: unknown protein (TAIR:AT1G14630.1); Has 118 Blast hits to 118 proteins in 14 species: Archae - 0; Bacteria - 0; Metazoa - 0; Fungi - 0; Plants - 118; Viruses - 0; Other Eukaryotes - 0 (source: NCBI BLink). & (reliability: 226.0) & (original description: no original description)'	'35.2':'not assigned.not annotated':' no hits & (original description: none)'
Sbi_jg52327.t2	ptg000006l	8049041	8057259	+	326	XRI1_ARATH	Protein XRI1 (Protein X-RAY INDUCED 1)	Arabidopsis thaliana (Mouse-ear cress)	300	73.2	1.86e-13	A0A803KWT0_CHEQI	Uncharacterized protein	Chenopodium quinoa (Quinoa)	240	332	2.74e-111	XP_021713737.1	uncharacterized protein LOC110681897 isoform X1	Chenopodium quinoa	315	413	9.57e-142			nucleus [GO:0005634]; DNA repair [GO:0006281]; female meiotic nuclear division [GO:0007143]; male meiotic nuclear division [GO:0007140]; pollen development [GO:0009555]; response to X-ray [GO:0010165]	DNA repair [GO:0006281]; female meiotic nuclear division [GO:0007143]; male meiotic nuclear division [GO:0007140]; pollen development [GO:0009555]; response to X-ray [GO:0010165]		nucleus [GO:0005634]	GO:0005634; GO:0006281; GO:0007140; GO:0007143; GO:0009555; GO:0010165	IPR039933	Protein XRI1	GO:0007140;GO:0007143	'35.2':'not assigned.unknown':'(at2g01990 : 112.0) unknown protein; BEST Arabidopsis thaliana protein match is: unknown protein (TAIR:AT1G14630.1); Has 118 Blast hits to 118 proteins in 14 species: Archae - 0; Bacteria - 0; Metazoa - 0; Fungi - 0; Plants - 118; Viruses - 0; Other Eukaryotes - 0 (source: NCBI BLink). & (reliability: 224.0) & (original description: no original description)'	'35.2':'not assigned.not annotated':' no hits & (original description: none)'
Sbi_jg52328.t1	ptg000006l	8063049	8089830	-	1160	NHX7_ARATH	Sodium/hydrogen exchanger 7 (Na(+)/H(+) exchanger 7, NHE-7) (Protein SALT OVERLY SENSITIVE 1)	Arabidopsis thaliana (Mouse-ear cress)	1146	1344	0	A0A0D6DQP6_9CARY	Plasma membrane Na+/H+ antiporter	Salicornia dolichostachya	1213	2369	0	CDL70804.1	plasma membrane Na+/H+ antiporter	Salicornia dolichostachya	1213	2369	0	K14726	solute carrier family 9 (sodium/hydrogen exchanger), member 10/11	chloroplast envelope [GO:0009941]; integral component of membrane [GO:0016021]; plasma membrane [GO:0005886]; potassium:proton antiporter activity [GO:0015386]; sodium:proton antiporter activity [GO:0015385]; potassium ion transmembrane transport [GO:0071805]; regulation of intracellular pH [GO:0051453]; regulation of reactive oxygen species metabolic process [GO:2000377]; response to hydrogen peroxide [GO:0042542]; response to oxidative stress [GO:0006979]; response to reactive oxygen species [GO:0000302]; response to salt stress [GO:0009651]; sodium ion import across plasma membrane [GO:0098719]; sodium ion transport [GO:0006814]	potassium ion transmembrane transport [GO:0071805]; regulation of intracellular pH [GO:0051453]; regulation of reactive oxygen species metabolic process [GO:2000377]; response to hydrogen peroxide [GO:0042542]; response to oxidative stress [GO:0006979]; response to reactive oxygen species [GO:0000302]; response to salt stress [GO:0009651]; sodium ion import across plasma membrane [GO:0098719]; sodium ion transport [GO:0006814]	potassium:proton antiporter activity [GO:0015386]; sodium:proton antiporter activity [GO:0015385]	chloroplast envelope [GO:0009941]; integral component of membrane [GO:0016021]; plasma membrane [GO:0005886]	GO:0000302; GO:0005886; GO:0006814; GO:0006979; GO:0009651; GO:0009941; GO:0015385; GO:0015386; GO:0016021; GO:0042542; GO:0051453; GO:0071805; GO:0098719; GO:2000377	IPR014710;IPR018422;IPR018490;IPR006153;IPR000595	Cation/H+ exchanger, CPA1 family;Cation/H+ exchanger	GO:0006812;GO:0015299;GO:0016021;GO:0055085	'34.14':'transport.unspecified cations':'(at2g01980 : 1243.0) Encodes a plasma membrane-localized Na+/H+ antiporter SOS1. Functions in the extrusion of toxic Na+ from cells and is essential for plant salt tolerance. Has 12 predicted transmembrane domains in the N-terminal region and a long cytoplasmic tail of approx. 700 aa at the C-terminal side. SOS1 interacts through its predicted cytoplasmic tail with RCD1, a regulator of oxidative-stress responses, suggesting that SOS1 might function in oxidative-stress tolerance.; SALT OVERLY SENSITIVE 1 (SOS1); FUNCTIONS IN: sodium:hydrogen antiporter activity; INVOLVED IN: in 7 processes; LOCATED IN: plasma membrane, chloroplast envelope; EXPRESSED IN: 26 plant structures; EXPRESSED DURING: 13 growth stages; CONTAINS InterPro DOMAIN/s: Cyclic nucleotide-binding (InterPro:IPR000595), Cation/H+ exchanger, conserved region (InterPro:IPR018422), Cation/H+ exchanger (InterPro:IPR006153), Cyclic nucleotide-binding-like (InterPro:IPR018490), RmlC-like jelly roll fold (InterPro:IPR014710), Na+/H+ exchanger, isoforms 7/8, conserved region (InterPro:IPR018418); BEST Arabidopsis thaliana protein match is: Na+/H+ exchanger 8 (TAIR:AT1G14660.1); Has 30201 Blast hits to 17322 proteins in 780 species: Archae - 12; Bacteria - 1396; Metazoa - 17338; Fungi - 3422; Plants - 5037; Viruses - 0; Other Eukaryotes - 2996 (source: NCBI BLink). & (gnl|cdd|37176 : 334.0) no description available & (gnl|cdd|30375 : 219.0) no description available & (reliability: 2486.0) & (original description: no original description)'	'24.2.8.1.2':'Solute transport.carrier-mediated transport.CPA superfamily.CPA-1 family.proton:lithium/sodium cation antiporter (SOS1)':'proton:lithium/sodium cation antiporter (SOS1)'| '26.6.1.2':'External stimuli response.salinity.SOS (Salt Overly Sensitive) signalling pathway.sodium:proton antiporter (SOS1)':'sodium:proton antiporter (SOS1)'
Sbi_jg52329.t1	ptg000006l	8119801	8123343	+	81	QPCT_ARATH	Glutaminyl-peptide cyclotransferase, EC 2.3.2.5 (Glutaminyl cyclase)	Arabidopsis thaliana (Mouse-ear cress)	320	50.8	6.33e-08	A0A0K9RG25_SPIOL	Uncharacterized protein	Spinacia oleracea (Spinach)	325	67.4	3.85e-11	KMT16176.1	hypothetical protein BVRB_3g053360	Beta vulgaris subsp. vulgaris	302	70.9	3.82e-12			endoplasmic reticulum membrane [GO:0005789]; integral component of membrane [GO:0016021]; plasma membrane [GO:0005886]; glutaminyl-peptide cyclotransferase activity [GO:0016603]; peptidyl-pyroglutamic acid biosynthetic process, using glutaminyl-peptide cyclotransferase [GO:0017186]	peptidyl-pyroglutamic acid biosynthetic process, using glutaminyl-peptide cyclotransferase [GO:0017186]	glutaminyl-peptide cyclotransferase activity [GO:0016603]	endoplasmic reticulum membrane [GO:0005789]; integral component of membrane [GO:0016021]; plasma membrane [GO:0005886]	GO:0005789; GO:0005886; GO:0016021; GO:0016603; GO:0017186	IPR007788		GO:0016603;GO:0017186	'35.2':'not assigned.unknown':' no hits & (original description: no original description)'	'35.2':'not assigned.not annotated':' no hits & (original description: none)'
Sbi_jg52330.t1	ptg000006l	8127039	8136519	+	75																													'35.2':'not assigned.unknown':' no hits & (original description: no original description)'	'35.2':'not assigned.not annotated':' no hits & (original description: none)'
Sbi_jg52331.t1	ptg000006l	8136543	8150734	+	223	EIF3J_XENLA	Eukaryotic translation initiation factor 3 subunit J, eIF3j (Eukaryotic translation initiation factor 3 subunit 1) (eIF-3-alpha) (eIF3 p35)	Xenopus laevis (African clawed frog)	255	81.6	1.95e-17	A0A2P5EL37_TREOI	Eukaryotic translation initiation factor 3 subunit J, eIF3j	Trema orientale (Charcoal tree) (Celtis orientalis)	255	293	1.7e-97	XP_021843546.1	LOW QUALITY PROTEIN: eukaryotic translation initiation factor 3 subunit J-like	Spinacia oleracea	224	311	2.3e-104	K03245	translation initiation factor 3 subunit J	eukaryotic 43S preinitiation complex [GO:0016282]; eukaryotic 48S preinitiation complex [GO:0033290]; eukaryotic translation initiation factor 3 complex [GO:0005852]; translation initiation factor activity [GO:0003743]; formation of cytoplasmic translation initiation complex [GO:0001732]	formation of cytoplasmic translation initiation complex [GO:0001732]	translation initiation factor activity [GO:0003743]	eukaryotic 43S preinitiation complex [GO:0016282]; eukaryotic 48S preinitiation complex [GO:0033290]; eukaryotic translation initiation factor 3 complex [GO:0005852]	GO:0001732; GO:0003743; GO:0005852; GO:0016282; GO:0033290	IPR013906;IPR023194	Eukaryotic translation initiation factor 3 subunit J	GO:0003743;GO:0005737;GO:0005852	'29.2.3':'protein.synthesis.initiation':'(at1g66070 : 135.0) Translation initiation factor eIF3 subunit; FUNCTIONS IN: molecular_function unknown; INVOLVED IN: biological_process unknown; EXPRESSED IN: 23 plant structures; EXPRESSED DURING: 13 growth stages; CONTAINS InterPro DOMAIN/s: Translation initiation factor eIF3 subunit (InterPro:IPR013906); BEST Arabidopsis thaliana protein match is: Translation initiation factor eIF3 subunit (TAIR:AT5G37475.1). & (gnl|cdd|72022 : 113.0) no description available & (gnl|cdd|40010 : 92.5) no description available & (reliability: 270.0) & (original description: no original description)'	'17.3.1.3.10':'Protein biosynthesis.translation initiation.Pre-Initiation Complex (PIC) module.eIF3 mRNA-to-PIC binding complex.component eIF3j':'component eIF3j of eIF3 mRNA-to-PIC binding complex'
Sbi_jg52332.t1	ptg000006l	8156229	8157776	+	516	C89A2_ARATH	Cytochrome P450 89A2, EC 1.14.-.- (ATH 6-1) (CYPLXXXIX)	Arabidopsis thaliana (Mouse-ear cress)	506	511	1.9e-177	A0A803KWU6_CHEQI	Uncharacterized protein	Chenopodium quinoa (Quinoa)	515	897	0	XP_021713762.1	cytochrome P450 89A2-like	Chenopodium quinoa	515	897	0	K24184	cytochrome P450 family 89 subfamily A [EC:1.14.-.-]	integral component of membrane [GO:0016021]; membrane [GO:0016020]; heme binding [GO:0020037]; iron ion binding [GO:0005506]; oxidoreductase activity, acting on paired donors, with incorporation or reduction of molecular oxygen, NAD(P)H as one donor, and incorporation of one atom of oxygen [GO:0016709]		heme binding [GO:0020037]; iron ion binding [GO:0005506]; oxidoreductase activity, acting on paired donors, with incorporation or reduction of molecular oxygen, NAD(P)H as one donor, and incorporation of one atom of oxygen [GO:0016709]	integral component of membrane [GO:0016021]; membrane [GO:0016020]	GO:0005506; GO:0016020; GO:0016021; GO:0016709; GO:0020037	IPR001128;IPR036396;IPR002401;IPR017972	Cytochrome P450;Cytochrome P450 superfamily;Cytochrome P450, conserved site	GO:0004497;GO:0005506;GO:0016705;GO:0020037	'26.10':'misc.cytochrome P450':'(at1g64950 : 568.0) member of CYP89A; "cytochrome P450, family 89, subfamily A, polypeptide 5" (CYP89A5); FUNCTIONS IN: electron carrier activity, monooxygenase activity, iron ion binding, oxygen binding, heme binding; INVOLVED IN: oxidation reduction; LOCATED IN: endoplasmic reticulum; EXPRESSED IN: callus; CONTAINS InterPro DOMAIN/s: Cytochrome P450 (InterPro:IPR001128), Cytochrome P450, conserved site (InterPro:IPR017972), Cytochrome P450, E-class, group I (InterPro:IPR002401); BEST Arabidopsis thaliana protein match is: cytochrome P450, family 87, subfamily A, polypeptide 6 (TAIR:AT1G64940.1); Has 33837 Blast hits to 33688 proteins in 1718 species: Archae - 63; Bacteria - 4127; Metazoa - 11783; Fungi - 7185; Plants - 9256; Viruses - 3; Other Eukaryotes - 1420 (source: NCBI BLink). & (gnl|cdd|35378 : 371.0) no description available & (p37123|c77a1_solme : 348.0) Cytochrome P450 77A1 (EC 1.14.-.-) (CYPLXXVIIA1) (P-450EG6) (Fragment) - Solanum melongena (Eggplant) (Aubergine) & (gnl|cdd|84486 : 265.0) no description available & (reliability: 1136.0) & (original description: no original description)'	'50.1.13':'Enzyme classification.EC_1 oxidoreductases.EC_1.14 oxidoreductase acting on paired donor with incorporation or reduction of molecular oxygen':'Cytochrome P450 89A2 OS=Arabidopsis thaliana (sp|q42602|c89a2_arath : 509.0) & Enzyme classification.EC_1 oxidoreductases.EC_1.14 oxidoreductase acting on paired donor with incorporation or reduction of molecular oxygen(50.1.13 : 225.9)'
Sbi_jg52333.t1	ptg000006l	8159113	8162420	-	559	GEX1_ARATH	Protein GAMETE EXPRESSED 1	Arabidopsis thaliana (Mouse-ear cress)	593	460	2.2e-155	A0A0K9RDT2_SPIOL	Uncharacterized protein	Spinacia oleracea (Spinach)	612	914	0	XP_021727959.1	protein GAMETE EXPRESSED 1-like	Chenopodium quinoa	612	937	0			integral component of plasma membrane [GO:0005887]; plasma membrane [GO:0005886]; identical protein binding [GO:0042802]; embryo development ending in seed dormancy [GO:0009793]; embryo sac development [GO:0009553]; pollen development [GO:0009555]	embryo development ending in seed dormancy [GO:0009793]; embryo sac development [GO:0009553]; pollen development [GO:0009555]	identical protein binding [GO:0042802]	integral component of plasma membrane [GO:0005887]; plasma membrane [GO:0005886]	GO:0005886; GO:0005887; GO:0009553; GO:0009555; GO:0009793; GO:0042802	IPR040346	GEX1/Brambleberry		'35.2':'not assigned.unknown':'(at5g55490 : 378.0) Encodes a transmembrane domain containing protein that is expressed in pollen germ cells.; gamete expressed protein 1 (GEX1); Has 7985 Blast hits to 6093 proteins in 809 species: Archae - 118; Bacteria - 1642; Metazoa - 3258; Fungi - 589; Plants - 254; Viruses - 18; Other Eukaryotes - 2106 (source: NCBI BLink). & (reliability: 756.0) & (original description: no original description)'	'28.3.6':'Plant reproduction.fertilization.karyogamy factor (GEX1)':'karyogamy factor (GEX1)'
Sbi_jg52334.t1	ptg000006l	8180244	8197575	+	320	RA51D_ARATH	DNA repair protein RAD51 homolog 4, AtRAD51D	Arabidopsis thaliana (Mouse-ear cress)	322	330	3.8e-112	A0A0K9R0R1_SPIOL	RECA_2 domain-containing protein	Spinacia oleracea (Spinach)	318	538	0	XP_021835692.1	DNA repair protein RAD51 homolog 4	Spinacia oleracea	318	538	0	K10871	RAD51-like protein 3	Rad51B-Rad51C-Rad51D-XRCC2 complex [GO:0033063]; replication fork [GO:0005657]; ATP binding [GO:0005524]; ATP-dependent activity, acting on DNA [GO:0008094]; ATP-dependent DNA damage sensor activity [GO:0140664]; single-stranded DNA binding [GO:0003697]; DNA repair [GO:0006281]; double-strand break repair via homologous recombination [GO:0000724]; positive regulation of defense response to bacterium [GO:1900426]; reciprocal meiotic recombination [GO:0007131]; somatic cell DNA recombination [GO:0016444]; strand invasion [GO:0042148]; telomere maintenance [GO:0000723]	DNA repair [GO:0006281]; double-strand break repair via homologous recombination [GO:0000724]; positive regulation of defense response to bacterium [GO:1900426]; reciprocal meiotic recombination [GO:0007131]; somatic cell DNA recombination [GO:0016444]; strand invasion [GO:0042148]; telomere maintenance [GO:0000723]	ATP binding [GO:0005524]; ATP-dependent activity, acting on DNA [GO:0008094]; ATP-dependent DNA damage sensor activity [GO:0140664]; single-stranded DNA binding [GO:0003697]	Rad51B-Rad51C-Rad51D-XRCC2 complex [GO:0033063]; replication fork [GO:0005657]	GO:0000723; GO:0000724; GO:0003697; GO:0005524; GO:0005657; GO:0006281; GO:0007131; GO:0008094; GO:0016444; GO:0033063; GO:0042148; GO:0140664; GO:1900426	IPR027417;IPR020588;IPR013632		GO:0003677;GO:0005524;GO:0006281;GO:0140664	'28.2':'DNA.repair':'(at1g07745 : 325.0) Is a suppressor of SNI1. Encodes a member of the RecA/RAD51 family of DNA recombination and repair proteins. Both RAD51 and SNI1 have a dual role in pathogen-related gene transcription and somatic homologous recombination.; homolog of RAD51 D (RAD51D); FUNCTIONS IN: nucleoside-triphosphatase activity, DNA-dependent ATPase activity, DNA binding, nucleotide binding, ATP binding; INVOLVED IN: DNA repair, somatic cell DNA recombination, regulation of response to biotic stimulus; LOCATED IN: endomembrane system; EXPRESSED IN: sperm cell, male gametophyte, flower; EXPRESSED DURING: petal differentiation and expansion stage; CONTAINS InterPro DOMAIN/s: DNA recombination/repair protein RecA/RadB, ATP-binding domain (InterPro:IPR020588), ATPase, AAA+ type, core (InterPro:IPR003593), DNA recombination and repair protein Rad51, C-terminal (InterPro:IPR013632); BEST Arabidopsis thaliana protein match is: DNA repair (Rad51) family protein (TAIR:AT2G28560.1); Has 4124 Blast hits to 4124 proteins in 1258 species: Archae - 446; Bacteria - 1629; Metazoa - 719; Fungi - 404; Plants - 385; Viruses - 2; Other Eukaryotes - 539 (source: NCBI BLink). & (gnl|cdd|29989 : 122.0) no description available & (reliability: 650.0) & (original description: no original description)'	'14.3.6.2':'DNA damage response.homologous recombination repair (HR).single-strand annealing (SSA) pathway.protein factor (RAD51D)':'protein factor (RAD51D) of single-strand annealing (SSA) pathway'
Sbi_jg52335.t2	ptg000006l	8200366	8203734	-	1123	BRL2_ARATH	Serine/threonine-protein kinase BRI1-like 2, EC 2.7.11.1 (BRASSINOSTEROID INSENSITIVE 1-like protein 2) (Protein VASCULAR HIGHWAY 1)	Arabidopsis thaliana (Mouse-ear cress)	1143	1442	0	A0A2R6PGB6_ACTCC	Non-specific serine/threonine protein kinase, EC 2.7.11.1	Actinidia chinensis var. chinensis (Chinese soft-hair kiwi)	1157	1562	0	XP_010680110.1	PREDICTED: serine/threonine-protein kinase BRI1-like 2	Beta vulgaris subsp. vulgaris	1118	1897	0	K13415	protein brassinosteroid insensitive 1 [EC:2.7.10.1 2.7.11.1]	integral component of membrane [GO:0016021]; plasma membrane [GO:0005886]; ATP binding [GO:0005524]; protein serine kinase activity [GO:0106310]; transmembrane receptor protein serine/threonine kinase activity [GO:0004675]; auxin-activated signaling pathway [GO:0009734]; brassinosteroid mediated signaling pathway [GO:0009742]; hormone-mediated signaling pathway [GO:0009755]; leaf vascular tissue pattern formation [GO:0010305]; phloem transport [GO:0010233]; protein phosphorylation [GO:0006468]; xylem and phloem pattern formation [GO:0010051]	auxin-activated signaling pathway [GO:0009734]; brassinosteroid mediated signaling pathway [GO:0009742]; hormone-mediated signaling pathway [GO:0009755]; leaf vascular tissue pattern formation [GO:0010305]; phloem transport [GO:0010233]; protein phosphorylation [GO:0006468]; xylem and phloem pattern formation [GO:0010051]	ATP binding [GO:0005524]; protein serine kinase activity [GO:0106310]; transmembrane receptor protein serine/threonine kinase activity [GO:0004675]	integral component of membrane [GO:0016021]; plasma membrane [GO:0005886]	GO:0004675; GO:0005524; GO:0005886; GO:0006468; GO:0009734; GO:0009742; GO:0009755; GO:0010051; GO:0010233; GO:0010305; GO:0016021; GO:0106310	IPR045381;IPR001611;IPR000719;IPR013210;IPR017441;IPR003591;IPR032675;IPR001245;IPR008271;IPR011009	Brassinosteroid receptor BRI1, island domain;Protein kinase domain;Protein kinase, ATP binding site	GO:0005515;GO:0004672;GO:0005524;GO:0006468	'17.3.2.1':'hormone metabolism.brassinosteroid.signal transduction.BRI':'(at2g01950 : 1373.0) Encodes a leucine rich repeat receptor kinase and associated with provascular/procambial cells. Similar to BRI, brassinosteroid receptor protein.; BRI1-like 2 (BRL2); FUNCTIONS IN: protein binding, protein serine/threonine kinase activity, transmembrane receptor protein serine/threonine kinase activity, ATP binding; INVOLVED IN: in 7 processes; LOCATED IN: cellular_component unknown; EXPRESSED IN: 22 plant structures; EXPRESSED DURING: 13 growth stages; CONTAINS InterPro DOMAIN/s: Protein kinase, ATP binding site (InterPro:IPR017441), Serine/threonine-protein kinase domain (InterPro:IPR002290), Leucine-rich repeat-containing N-terminal domain, type 2 (InterPro:IPR013210), Leucine-rich repeat (InterPro:IPR001611), Serine/threonine-protein kinase-like domain (InterPro:IPR017442), Serine/threonine-protein kinase, active site (InterPro:IPR008271), Protein kinase-like domain (InterPro:IPR011009), Protein kinase, catalytic domain (InterPro:IPR000719), Leucine-rich repeat, typical subtype (InterPro:IPR003591), Tyrosine-protein kinase, catalytic domain (InterPro:IPR020635); BEST Arabidopsis thaliana protein match is: BRI1 like (TAIR:AT1G55610.2); Has 216585 Blast hits to 138440 proteins in 4665 species: Archae - 155; Bacteria - 20149; Metazoa - 71991; Fungi - 10737; Plants - 87183; Viruses - 376; Other Eukaryotes - 25994 (source: NCBI BLink). & (q8lpb4|pskr_dauca : 457.0) Phytosulfokine receptor precursor (EC 2.7.11.1) (Phytosulfokine LRR receptor kinase) - Daucus carota (Carrot) & (gnl|cdd|36401 : 325.0) no description available & (gnl|cdd|87344 : 164.0) no description available & (reliability: 2746.0) & (original description: no original description)'	'11.3.2.1.1':'Phytohormone action.brassinosteroid.perception and signal transduction.receptor complex.receptor protein kinase (BRI/BRL)':'brassinosteroid receptor protein kinase (BRI/BRL)'| '18.4.1.10.2':'Protein modification.phosphorylation.TKL protein kinase superfamily.LRR-X protein kinase families.protein kinase (LRR-Xb)':'protein kinase (LRR-Xb)'
Sbi_jg52335.t1	ptg000006l	8203070	8203734	-	196	BRL2_ORYSJ	Brassinosteroid LRR receptor kinase BRL2, EC 2.7.11.1 (BRI1-like receptor kinase 2)	Oryza sativa subsp. japonica (Rice)	1110	92.8	7.29e-21	A0A803KWU4_CHEQI	Non-specific serine/threonine protein kinase, EC 2.7.11.1	Chenopodium quinoa (Quinoa)	1071	208	1.38e-58	KMT09082.1	hypothetical protein BVRB_6g131900	Beta vulgaris subsp. vulgaris	1060	228	3.18e-65			integral component of membrane [GO:0016021]; plasma membrane [GO:0005886]; ATP binding [GO:0005524]; protein serine kinase activity [GO:0106310]; protein serine/threonine kinase activity [GO:0004674]; brassinosteroid mediated signaling pathway [GO:0009742]; hormone-mediated signaling pathway [GO:0009755]; protein phosphorylation [GO:0006468]	brassinosteroid mediated signaling pathway [GO:0009742]; hormone-mediated signaling pathway [GO:0009755]; protein phosphorylation [GO:0006468]	ATP binding [GO:0005524]; protein serine kinase activity [GO:0106310]; protein serine/threonine kinase activity [GO:0004674]	integral component of membrane [GO:0016021]; plasma membrane [GO:0005886]	GO:0004674; GO:0005524; GO:0005886; GO:0006468; GO:0009742; GO:0009755; GO:0016021; GO:0106310	IPR001611;IPR032675;IPR013210		GO:0005515	'35.2':'not assigned.unknown':' no hits & (original description: no original description)'	'35.2':'not assigned.not annotated':' no hits & (original description: none)'
Sbi_jg52336.t1	ptg000006l	8215044	8224734	-	454	PLPL4_HUMAN	Patatin-like phospholipase domain-containing protein 4, EC 3.1.1.3 (Calcium-independent phospholipase A2-eta, iPLA2-eta, EC 3.1.1.4) (Protein GS2)	Homo sapiens (Human)	253	89.4	5.67e-19	A0A0K9RFF0_SPIOL	Patatin, EC 3.1.1.-	Spinacia oleracea (Spinach)	455	587	0	XP_010680111.1	PREDICTED: patatin-like phospholipase domain-containing protein 2	Beta vulgaris subsp. vulgaris	443	615	0			cytoplasm [GO:0005737]; cytosol [GO:0005829]; lipid droplet [GO:0005811]; membrane [GO:0016020]; mitochondrion [GO:0005739]; acylglycerol O-acyltransferase activity [GO:0016411]; all-trans-retinyl-palmitate hydrolase, all-trans-retinol forming activity [GO:0047376]; diolein transacylation activity [GO:0051265]; mono-olein transacylation activity [GO:0051264]; phospholipase A2 activity [GO:0004623]; retinyl-palmitate esterase activity [GO:0050253]; triglyceride lipase activity [GO:0004806]; lipid homeostasis [GO:0055088]; triglyceride catabolic process [GO:0019433]	lipid homeostasis [GO:0055088]; triglyceride catabolic process [GO:0019433]	acylglycerol O-acyltransferase activity [GO:0016411]; all-trans-retinyl-palmitate hydrolase, all-trans-retinol forming activity [GO:0047376]; diolein transacylation activity [GO:0051265]; mono-olein transacylation activity [GO:0051264]; phospholipase A2 activity [GO:0004623]; retinyl-palmitate esterase activity [GO:0050253]; triglyceride lipase activity [GO:0004806]	cytoplasm [GO:0005737]; cytosol [GO:0005829]; lipid droplet [GO:0005811]; membrane [GO:0016020]; mitochondrion [GO:0005739]	GO:0004623; GO:0004806; GO:0005737; GO:0005739; GO:0005811; GO:0005829; GO:0016020; GO:0016411; GO:0019433; GO:0047376; GO:0050253; GO:0051264; GO:0051265; GO:0055088	IPR002641;IPR016035;IPR033562	Acyl transferase/acyl hydrolase/lysophospholipase	GO:0006629;GO:0016042;GO:0016787	'33.1':'development.storage proteins':'(at1g33270 : 465.0) Acyl transferase/acyl hydrolase/lysophospholipase superfamily protein; INVOLVED IN: lipid metabolic process; EXPRESSED IN: 25 plant structures; EXPRESSED DURING: 14 growth stages; CONTAINS InterPro DOMAIN/s: Patatin (InterPro:IPR002641); Has 35333 Blast hits to 34131 proteins in 2444 species: Archae - 798; Bacteria - 22429; Metazoa - 974; Fungi - 991; Plants - 531; Viruses - 0; Other Eukaryotes - 9610 (source: NCBI BLink). & (gnl|cdd|38977 : 163.0) no description available & (reliability: 930.0) & (original description: no original description)'	'5.2.10.1.2.4':'Lipid metabolism.glycerolipid metabolism.glycerolipid degradation.triacylglycerol lipase activities.diacyl-/triacylglycerol lipase activities.lipase (ATGL)':'lipase (ATGL)'
Sbi_jg52337.t1	ptg000006l	8257391	8267512	+	495							A0A803N0G4_CHEQI	Uncharacterized protein	Chenopodium quinoa (Quinoa)	491	800	0	XP_021776047.1	uncharacterized protein LOC110739877	Chenopodium quinoa	491	800	0								IPR019358	NEMP family		'35.2':'not assigned.unknown':'(at1g28760 : 378.0) Uncharacterized conserved protein (DUF2215); CONTAINS InterPro DOMAIN/s: Protein of unknown function DUF2215 (InterPro:IPR019358); BEST Arabidopsis thaliana protein match is: Uncharacterized conserved protein (DUF2215) (TAIR:AT3G49840.1); Has 153 Blast hits to 153 proteins in 38 species: Archae - 0; Bacteria - 0; Metazoa - 67; Fungi - 0; Plants - 84; Viruses - 0; Other Eukaryotes - 2 (source: NCBI BLink). & (reliability: 756.0) & (original description: no original description)'	'35.2':'not assigned.not annotated':' no hits & (original description: none)'
Sbi_jg52338.t1	ptg000006l	8269672	8271825	+	718	PPR69_ARATH	Pentatricopeptide repeat-containing protein At1g32415, mitochondrial	Arabidopsis thaliana (Mouse-ear cress)	761	688	0	A0A803MW91_CHEQI	Uncharacterized protein	Chenopodium quinoa (Quinoa)	669	991	0	XP_021721249.1	pentatricopeptide repeat-containing protein At1g32415, mitochondrial-like	Chenopodium quinoa	739	1048	0			mitochondrion [GO:0005739]; mitochondria-nucleus signaling pathway [GO:0031930]; plant organ morphogenesis [GO:1905392]	mitochondria-nucleus signaling pathway [GO:0031930]; plant organ morphogenesis [GO:1905392]		mitochondrion [GO:0005739]	GO:0005739; GO:0031930; GO:1905392	IPR011990;IPR002885	Pentatricopeptide repeat	GO:0005515	'35.1.5':'not assigned.no ontology.pentatricopeptide (PPR) repeat-containing protein':'(at1g32415 : 671.0) pentatricopeptide (PPR) repeat-containing protein; CONTAINS InterPro DOMAIN/s: Pentatricopeptide repeat (InterPro:IPR002885); BEST Arabidopsis thaliana protein match is: Tetratricopeptide repeat (TPR)-like superfamily protein (TAIR:AT1G53600.1); Has 53053 Blast hits to 14536 proteins in 238 species: Archae - 0; Bacteria - 16; Metazoa - 90; Fungi - 108; Plants - 52105; Viruses - 0; Other Eukaryotes - 734 (source: NCBI BLink). & (q76c99|rf1_orysa : 102.0) Rf1 protein, mitochondrial precursor (PPR protein) (Fertility restorer) (Restorer for CMS) - Oryza sativa (Rice) & (reliability: 1342.0) & (original description: no original description)'	'35.1':'not assigned.annotated':'Pentatricopeptide repeat-containing protein At1g32415, mitochondrial OS=Arabidopsis thaliana (sp|p0c7r0|ppr69_arath : 671.0)'
Sbi_jg52339.t1	ptg000006l	8280219	8285720	+	534	TM87A_XENTR	Transmembrane protein 87A	Xenopus tropicalis (Western clawed frog) (Silurana tropicalis)	541	169	4.96e-45	A0A0K9RFW0_SPIOL	Uncharacterized protein	Spinacia oleracea (Spinach)	537	889	0	XP_021727966.1	transmembrane protein 87B-like	Chenopodium quinoa	543	905	0			cytosol [GO:0005829]; Golgi apparatus [GO:0005794]; Golgi cisterna membrane [GO:0032580]; Golgi membrane [GO:0000139]; integral component of membrane [GO:0016021]; membrane [GO:0016020]; retrograde transport, endosome to Golgi [GO:0042147]	retrograde transport, endosome to Golgi [GO:0042147]		cytosol [GO:0005829]; Golgi apparatus [GO:0005794]; Golgi cisterna membrane [GO:0032580]; Golgi membrane [GO:0000139]; integral component of membrane [GO:0016021]; membrane [GO:0016020]	GO:0000139; GO:0005794; GO:0005829; GO:0016020; GO:0016021; GO:0032580; GO:0042147	IPR009637		GO:0016021	'35.1':'not assigned.no ontology':'(at2g01070 : 631.0) Lung seven transmembrane receptor family protein; FUNCTIONS IN: molecular_function unknown; INVOLVED IN: biological_process unknown; LOCATED IN: endomembrane system, integral to membrane; EXPRESSED IN: 22 plant structures; EXPRESSED DURING: 13 growth stages; CONTAINS InterPro DOMAIN/s: Transmembrane receptor, eukaryota (InterPro:IPR009637); BEST Arabidopsis thaliana protein match is: Lung seven transmembrane receptor family protein (TAIR:AT1G72480.1); Has 30201 Blast hits to 17322 proteins in 780 species: Archae - 12; Bacteria - 1396; Metazoa - 17338; Fungi - 3422; Plants - 5037; Viruses - 0; Other Eukaryotes - 2996 (source: NCBI BLink). & (gnl|cdd|37779 : 486.0) no description available & (gnl|cdd|87161 : 331.0) no description available & (reliability: 1262.0) & (original description: no original description)'	'35.2':'not assigned.not annotated':' no hits & (original description: none)'
Sbi_jg52340.t1	ptg000006l	8287109	8288983	-	185	RR21_SPIOL	30S ribosomal protein S21, chloroplastic (Chloroplastic small ribosomal subunit protein bS21c)	Spinacia oleracea (Spinach)	180	239	1.56e-80	A0A803KWU0_CHEQI	Uncharacterized protein	Chenopodium quinoa (Quinoa)	181	232	4.74e-75	KAH9624732.1	hypothetical protein KSS87_016904	Heliosperma pusillum	188	243	5.92e-79	K02970	small subunit ribosomal protein S21	chloroplast [GO:0009507]; ribosome [GO:0005840]; rRNA binding [GO:0019843]; structural constituent of ribosome [GO:0003735]; translation [GO:0006412]	translation [GO:0006412]	rRNA binding [GO:0019843]; structural constituent of ribosome [GO:0003735]	chloroplast [GO:0009507]; ribosome [GO:0005840]	GO:0003735; GO:0005840; GO:0006412; GO:0009507; GO:0019843	IPR001911;IPR038380	Ribosomal protein S21;Ribosomal protein S21 superfamily	GO:0003735;GO:0005840;GO:0006412	'29.2.1.1.3.1.21':'protein.synthesis.ribosomal protein.prokaryotic.unknown organellar.30S subunit.S21':'(at3g27160 : 105.0) GHS1 encodes plastid ribosomal protein S21; GLUCOSE HYPERSENSITIVE 1 (GHS1); FUNCTIONS IN: structural constituent of ribosome; INVOLVED IN: translation, ribosome biogenesis; LOCATED IN: ribosome, chloroplast; EXPRESSED IN: 23 plant structures; EXPRESSED DURING: 13 growth stages; CONTAINS InterPro DOMAIN/s: Ribosomal protein S21 (InterPro:IPR001911); BEST Arabidopsis thaliana protein match is: Ribosomal protein S21 family protein (TAIR:AT5G63300.1); Has 1937 Blast hits to 1937 proteins in 824 species: Archae - 0; Bacteria - 1717; Metazoa - 0; Fungi - 4; Plants - 72; Viruses - 0; Other Eukaryotes - 144 (source: NCBI BLink). & (reliability: 210.0) & (original description: no original description)'	'17.6.2.3.21':'Protein biosynthesis.organelle machinery.plastidial ribosome biogenesis.small ribosomal subunit proteome.component bS21c or bS21m':'component bS21c or bS21m of small ribosomal subunit proteome'
Sbi_jg52341.t1	ptg000006l	8294667	8295053	-	129	BURP5_ORYSJ	BURP domain-containing protein 5, OsBURP05	Oryza sativa subsp. japonica (Rice)	324	108	2.26e-28	Q9MB24_VIGUN	S1-3 protein	Vigna unguiculata (Cowpea)	132	115	1.26e-30	KAH9607637.1	hypothetical protein KSS87_014159	Heliosperma pusillum	376	128	1.15e-32								IPR004873;IPR044816	BURP domain		'20.2.3':'stress.abiotic.drought/salt':'(gnl|cdd|66831 : 117.0) no description available & (at5g25610 : 107.0) responsive to dehydration 22 (RD22) mediated by ABA; RESPONSIVE TO DESSICATION 22 (RD22); FUNCTIONS IN: nutrient reservoir activity; INVOLVED IN: response to desiccation, response to salt stress, response to abscisic acid stimulus; LOCATED IN: endomembrane system; EXPRESSED IN: 21 plant structures; EXPRESSED DURING: 13 growth stages; CONTAINS InterPro DOMAIN/s: BURP (InterPro:IPR004873); BEST Arabidopsis thaliana protein match is: unknown seed protein like 1 (TAIR:AT1G49320.1); Has 1807 Blast hits to 1807 proteins in 277 species: Archae - 0; Bacteria - 0; Metazoa - 736; Fungi - 347; Plants - 385; Viruses - 0; Other Eukaryotes - 339 (source: NCBI BLink). & (reliability: 214.0) & (original description: no original description)'	'35.1':'not assigned.annotated':'BURP domain protein RD22 OS=Arabidopsis thaliana (sp|q08298|rd22_arath : 107.0)'
Sbi_jg52342.t1	ptg000006l	8295102	8299776	-	375	BURP3_ORYSJ	BURP domain-containing protein 3, OsBURP03	Oryza sativa subsp. japonica (Rice)	429	45.8	0.000469	A0A8C4YP93_9SAUR	Uncharacterized protein	Gopherus evgoodei (Goodes thornscrub tortoise)	373	97.8	7.42e-19	WP_012524151.1	hypothetical protein	Anaeromyxobacter sp. K	1089	97.1	1.27e-17								IPR004873;IPR044816	BURP domain		'35.2':'not assigned.unknown':' no hits & (original description: no original description)'	'35.2':'not assigned.not annotated':' no hits & (original description: none)'
Sbi_jg52343.t1	ptg000006l	8335604	8335873	+	90																													'35.2':'not assigned.unknown':' no hits & (original description: no original description)'	'35.2':'not assigned.not annotated':' no hits & (original description: none)'
Sbi_jg52344.t1	ptg000006l	8351485	8352828	+	448	FBK70_ARATH	F-box/kelch-repeat protein At3g27150	Arabidopsis thaliana (Mouse-ear cress)	422	332	1.69e-109	A0A0K9QW23_SPIOL	Uncharacterized protein	Spinacia oleracea (Spinach)	439	618	0	XP_010680115.1	PREDICTED: F-box/kelch-repeat protein At3g27150	Beta vulgaris subsp. vulgaris	444	630	0			cytosol [GO:0005829]; nucleus [GO:0005634]			cytosol [GO:0005829]; nucleus [GO:0005634]	GO:0005634; GO:0005829	IPR006652;IPR015915	Kelch repeat type 1	GO:0005515	'29.5.11.4.3.2':'protein.degradation.ubiquitin.E3.SCF.FBOX':'(at3g27150 : 334.0) Target gene of MIR2111-5p.; Galactose oxidase/kelch repeat superfamily protein; CONTAINS InterPro DOMAIN/s: Galactose oxidase/kelch, beta-propeller (InterPro:IPR011043), Kelch repeat type 1 (InterPro:IPR006652), Kelch related (InterPro:IPR013089), Kelch-type beta propeller (InterPro:IPR015915); BEST Arabidopsis thaliana protein match is: Galactose oxidase/kelch repeat superfamily protein (TAIR:AT5G40680.1); Has 8386 Blast hits to 4773 proteins in 282 species: Archae - 6; Bacteria - 402; Metazoa - 6487; Fungi - 23; Plants - 1074; Viruses - 50; Other Eukaryotes - 344 (source: NCBI BLink). & (gnl|cdd|39642 : 122.0) no description available & (reliability: 668.0) & (original description: no original description)'	'35.1':'not assigned.annotated':'F-box/kelch-repeat protein At3g27150 OS=Arabidopsis thaliana (sp|q9li89|fbk70_arath : 334.0)'
Sbi_jg52345.t1	ptg000006l	8368598	8370376	+	554	SNF12_ARATH	SWI/SNF complex component SNF12 homolog	Arabidopsis thaliana (Mouse-ear cress)	534	707	0	A0A7C8Z9K5_OPUST	SWIB/MDM2 domain-containing protein	Opuntia streptacantha (Prickly pear cactus) (Opuntia cardona)	537	882	0	XP_021713748.1	SWI/SNF complex component SNF12 homolog	Chenopodium quinoa	550	923	0	K11650	SWI/SNF-related matrix-associated actin-dependent regulator of chromatin subfamily D	nucleus [GO:0005634]; SWI/SNF complex [GO:0016514]; chromatin organization [GO:0006325]; DNA repair [GO:0006281]; regulation of flower development [GO:0009909]; regulation of gene expression [GO:0010468]; regulation of leaf development [GO:2000024]; regulation of transcription by RNA polymerase II [GO:0006357]; response to UV-B [GO:0010224]; root development [GO:0048364]	chromatin organization [GO:0006325]; DNA repair [GO:0006281]; regulation of flower development [GO:0009909]; regulation of gene expression [GO:0010468]; regulation of leaf development [GO:2000024]; regulation of transcription by RNA polymerase II [GO:0006357]; response to UV-B [GO:0010224]; root development [GO:0048364]		nucleus [GO:0005634]; SWI/SNF complex [GO:0016514]	GO:0005634; GO:0006281; GO:0006325; GO:0006357; GO:0009909; GO:0010224; GO:0010468; GO:0016514; GO:0048364; GO:2000024	IPR036885;IPR003121;IPR019835	SWIB/MDM2 domain superfamily;SWIB/MDM2 domain;SWIB domain		'27.3.44':'RNA.regulation of transcription.Chromatin Remodeling Factors':'(at5g14170 : 549.0) CHC1 is predicted to encode a protein that belongs to the chromodomain remodeling complex. Two RNAi knock-down lines have a dwarf phenotype and reduced rates of Agrobacterium-mediated transformation. The low rate of root-mediated transformation rate may result from altered root morphology or reduced root growth rates.; CHC1; CONTAINS InterPro DOMAIN/s: SWIB/MDM2 domain (InterPro:IPR003121); BEST Arabidopsis thaliana protein match is: SWIB/MDM2 domain superfamily protein (TAIR:AT3G01890.1); Has 1254 Blast hits to 1169 proteins in 258 species: Archae - 0; Bacteria - 112; Metazoa - 460; Fungi - 424; Plants - 177; Viruses - 4; Other Eukaryotes - 77 (source: NCBI BLink). & (gnl|cdd|37781 : 430.0) no description available & (gnl|cdd|35090 : 83.9) no description available & (reliability: 1098.0) & (original description: no original description)'	'12.4.1.1.3':'Chromatin organisation.nucleosome remodeling.SWI/SNF chromatin remodeling complexes.core modules.component SWP73':'component SWP73 of chromatin remodeling complex'
Sbi_jg52346.t1	ptg000006l	8375945	8376949	+	103	PSD2A_ARATH	26S proteasome non-ATPase regulatory subunit 2 homolog A (26S proteasome regulatory subunit RPN1a, AtRPN1a) (26S proteasome regulatory subunit S2 homolog A)	Arabidopsis thaliana (Mouse-ear cress)	891	71.2	1.27e-14	A0A6J0KSM8_RAPSA	26S proteasome non-ATPase regulatory subunit 2 homolog B-like	Raphanus sativus (Radish) (Raphanus raphanistrum var. sativus)	304	80.5	1.12e-15	XP_018450516.1	PREDICTED: 26S proteasome non-ATPase regulatory subunit 2 homolog B-like	Raphanus sativus	304	80.5	2.5e-15			cytoplasm [GO:0005737]; cytosol [GO:0005829]; mitochondrion [GO:0005739]; nucleus [GO:0005634]; plasmodesma [GO:0009506]; proteasome complex [GO:0000502]; proteasome regulatory particle, base subcomplex [GO:0008540]; proteasome storage granule [GO:0034515]; enzyme regulator activity [GO:0030234]; ubiquitin binding [GO:0043130]; innate immune response [GO:0045087]; proteasome-mediated ubiquitin-dependent protein catabolic process [GO:0043161]; protein catabolic process [GO:0030163]; regulation of cell cycle [GO:0051726]; regulation of protein catabolic process [GO:0042176]; response to salicylic acid [GO:0009751]	innate immune response [GO:0045087]; proteasome-mediated ubiquitin-dependent protein catabolic process [GO:0043161]; protein catabolic process [GO:0030163]; regulation of cell cycle [GO:0051726]; regulation of protein catabolic process [GO:0042176]; response to salicylic acid [GO:0009751]	enzyme regulator activity [GO:0030234]; ubiquitin binding [GO:0043130]	cytoplasm [GO:0005737]; cytosol [GO:0005829]; mitochondrion [GO:0005739]; nucleus [GO:0005634]; plasmodesma [GO:0009506]; proteasome complex [GO:0000502]; proteasome regulatory particle, base subcomplex [GO:0008540]; proteasome storage granule [GO:0034515]	GO:0000502; GO:0005634; GO:0005737; GO:0005739; GO:0005829; GO:0008540; GO:0009506; GO:0009751; GO:0030163; GO:0030234; GO:0034515; GO:0042176; GO:0043130; GO:0043161; GO:0045087; GO:0051726	IPR016643		GO:0000502;GO:0030234;GO:0042176	'35.2':'not assigned.unknown':' no hits & (original description: no original description)'	'35.2':'not assigned.not annotated':' no hits & (original description: none)'
Sbi_jg52347.t1	ptg000006l	8377082	8377517	+	84	PSD2A_ARATH	26S proteasome non-ATPase regulatory subunit 2 homolog A (26S proteasome regulatory subunit RPN1a, AtRPN1a) (26S proteasome regulatory subunit S2 homolog A)	Arabidopsis thaliana (Mouse-ear cress)	891	107	1.6e-27	A0A7N0ULL7_KALFE	RPN1_C domain-containing protein	Kalanchoe fedtschenkoi (Lavender scallops) (South American air plant)	179	105	7.04e-27	KAG8364733.1	hypothetical protein BUALT_Bualt18G0029400	Buddleja alternifolia	884	112	1.61e-26			cytoplasm [GO:0005737]; cytosol [GO:0005829]; mitochondrion [GO:0005739]; nucleus [GO:0005634]; plasmodesma [GO:0009506]; proteasome complex [GO:0000502]; proteasome regulatory particle, base subcomplex [GO:0008540]; proteasome storage granule [GO:0034515]; enzyme regulator activity [GO:0030234]; ubiquitin binding [GO:0043130]; innate immune response [GO:0045087]; proteasome-mediated ubiquitin-dependent protein catabolic process [GO:0043161]; protein catabolic process [GO:0030163]; regulation of cell cycle [GO:0051726]; regulation of protein catabolic process [GO:0042176]; response to salicylic acid [GO:0009751]	innate immune response [GO:0045087]; proteasome-mediated ubiquitin-dependent protein catabolic process [GO:0043161]; protein catabolic process [GO:0030163]; regulation of cell cycle [GO:0051726]; regulation of protein catabolic process [GO:0042176]; response to salicylic acid [GO:0009751]	enzyme regulator activity [GO:0030234]; ubiquitin binding [GO:0043130]	cytoplasm [GO:0005737]; cytosol [GO:0005829]; mitochondrion [GO:0005739]; nucleus [GO:0005634]; plasmodesma [GO:0009506]; proteasome complex [GO:0000502]; proteasome regulatory particle, base subcomplex [GO:0008540]; proteasome storage granule [GO:0034515]	GO:0000502; GO:0005634; GO:0005737; GO:0005739; GO:0005829; GO:0008540; GO:0009506; GO:0009751; GO:0030163; GO:0030234; GO:0034515; GO:0042176; GO:0043130; GO:0043161; GO:0045087; GO:0051726				'35.2':'not assigned.unknown':' (original description: no original description)'	'35.2':'not assigned.not annotated':' no hits & (original description: none)'
Sbi_jg52348.t1	ptg000006l	8377926	8378222	-	67																													'35.2':'not assigned.unknown':' no hits & (original description: no original description)'	'35.2':'not assigned.not annotated':' no hits & (original description: none)'
Sbi_jg52349.t1	ptg000006l	8410756	8417836	-	662	FIGL1_ARATH	ATPase family AAA domain-containing protein FIGL1 (AAA-ATPase FIDGETIN-LIKE 1, EC 3.6.4.-)	Arabidopsis thaliana (Mouse-ear cress)	680	828	0	A0A0K9R562_SPIOL	AAA domain-containing protein	Spinacia oleracea (Spinach)	661	1096	0	XP_021727972.1	ATPase family AAA domain-containing protein FIGL1-like	Chenopodium quinoa	661	1097	0	K22766	fidgetin-like protein 1 [EC:5.6.2.-]	nucleus [GO:0005634]; ATP binding [GO:0005524]; ATP hydrolysis activity [GO:0016887]; DNA recombination [GO:0006310]; DNA repair [GO:0006281]; negative regulation of reciprocal meiotic recombination [GO:0045128]	DNA recombination [GO:0006310]; DNA repair [GO:0006281]; negative regulation of reciprocal meiotic recombination [GO:0045128]	ATP binding [GO:0005524]; ATP hydrolysis activity [GO:0016887]	nucleus [GO:0005634]	GO:0005524; GO:0005634; GO:0006281; GO:0006310; GO:0016887; GO:0045128	IPR015415;IPR027417;IPR003593;IPR003959;IPR003960	AAA+ ATPase domain	GO:0005524;GO:0016887	'35.1':'not assigned.no ontology':'(at3g27120 : 629.0) P-loop containing nucleoside triphosphate hydrolases superfamily protein; FUNCTIONS IN: nucleoside-triphosphatase activity, ATPase activity, nucleotide binding, ATP binding; INVOLVED IN: biological_process unknown; LOCATED IN: cellular_component unknown; EXPRESSED IN: 6 plant structures; EXPRESSED DURING: F mature embryo stage, petal differentiation and expansion stage, E expanded cotyledon stage, D bilateral stage; CONTAINS InterPro DOMAIN/s: ATPase, AAA-type, core (InterPro:IPR003959), ATPase, AAA+ type, core (InterPro:IPR003593), ATPase, AAA-type, conserved site (InterPro:IPR003960), Vps4 oligomerisation, C-terminal (InterPro:IPR015415); BEST Arabidopsis thaliana protein match is: unknown protein (TAIR:AT3G27130.1); Has 33109 Blast hits to 30842 proteins in 3139 species: Archae - 1459; Bacteria - 13342; Metazoa - 4781; Fungi - 3652; Plants - 2738; Viruses - 26; Other Eukaryotes - 7111 (source: NCBI BLink). & (gnl|cdd|35959 : 380.0) no description available & (gnl|cdd|30812 : 235.0) no description available & (q96372|cdc48_capan : 143.0) Cell division cycle protein 48 homolog - Capsicum annuum (Bell pepper) & (reliability: 1258.0) & (original description: no original description)'	'13.3.5.5.1':'Cell division.meiotic recombination.meiotic crossover.FIGL1-FLIP meiotic crossover regulator complex.ATPase component FIGL1':'ATPase component FIGL1 of FIGL1-FLIP meiotic crossover regulator complex'
Sbi_jg52350.t1	ptg000006l	8428101	8442485	-	394	SUOX_ARATH	Sulfite oxidase, EC 1.8.3.1 (Moco-containing protein AtMCP, At-SO, AtSOX)	Arabidopsis thaliana (Mouse-ear cress)	393	646	0	A0A0K9RFT1_SPIOL	Uncharacterized protein	Spinacia oleracea (Spinach)	393	740	0	XP_021843554.1	sulfite oxidase	Spinacia oleracea	393	740	0	K00387	sulfite oxidase [EC:1.8.3.1]	cytosol [GO:0005829]; mitochondrion [GO:0005739]; peroxisome [GO:0005777]; heme binding [GO:0020037]; molybdenum ion binding [GO:0030151]; molybdopterin cofactor binding [GO:0043546]; sulfite oxidase activity [GO:0008482]; chlorophyll metabolic process [GO:0015994]; response to sulfur dioxide [GO:0010477]; sulfur compound metabolic process [GO:0006790]	chlorophyll metabolic process [GO:0015994]; response to sulfur dioxide [GO:0010477]; sulfur compound metabolic process [GO:0006790]	heme binding [GO:0020037]; molybdenum ion binding [GO:0030151]; molybdopterin cofactor binding [GO:0043546]; sulfite oxidase activity [GO:0008482]	cytosol [GO:0005829]; mitochondrion [GO:0005739]; peroxisome [GO:0005777]	GO:0005739; GO:0005777; GO:0005829; GO:0006790; GO:0008482; GO:0010477; GO:0015994; GO:0020037; GO:0030151; GO:0043546	IPR036374;IPR005066;IPR000572;IPR008335;IPR014756	Moybdenum cofactor oxidoreductase, dimerisation;Eukaryotic molybdopterin oxidoreductase	GO:0016491;GO:0030151	'14.5':'S-assimilation.sulfite oxidase':'(at3g01910 : 637.0) Encodes a homodimeric Mo-enzyme with molybdopterin as organic component of the molybdenum cofactor. It lacks the heme domain that other eukaryotic Mo-enzymes possess and has no redox-active centers other than the molybdenum. SO protein has been found in all parts of the plant. The plant SO combines its enzymatic sulfite oxidation with a subsequent nonenzymatic step using its reaction product H2O2 as intermediate for oxidizing another molecule of sulfite.; sulfite oxidase (SOX); FUNCTIONS IN: sulfite oxidase activity; INVOLVED IN: sulfur metabolic process, response to sulfur dioxide, chlorophyll metabolic process; LOCATED IN: mitochondrion, peroxisome; EXPRESSED IN: 29 plant structures; EXPRESSED DURING: 15 growth stages; CONTAINS InterPro DOMAIN/s: Immunoglobulin E-set (InterPro:IPR014756), Eukaryotic molybdopterin oxidoreductase (InterPro:IPR008335), Moybdenum cofactor oxidoreductase, dimerisation (InterPro:IPR005066), Oxidoreductase, molybdopterin-binding domain (InterPro:IPR000572); BEST Arabidopsis thaliana protein match is: nitrate reductase 1 (TAIR:AT1G77760.1); Has 3266 Blast hits to 3265 proteins in 737 species: Archae - 124; Bacteria - 1570; Metazoa - 141; Fungi - 268; Plants - 245; Viruses - 0; Other Eukaryotes - 918 (source: NCBI BLink). & (gnl|cdd|35755 : 501.0) no description available & (gnl|cdd|29406 : 483.0) no description available & (p27968|nia7_horvu : 217.0) Nitrate reductase [NAD(P)H] (EC 1.7.1.2) - Hordeum vulgare (Barley) & (reliability: 1274.0) & (original description: no original description)'	'25.2.2.1':'Nutrient uptake.sulfur assimilation.sulfite detoxification.sulfite oxidase':'sulfite oxidase'
Sbi_jg52351.t1	ptg000006l	8459920	8461359	+	480	PP449_ARATH	Pentatricopeptide repeat-containing protein At5g66520	Arabidopsis thaliana (Mouse-ear cress)	620	353	1.6e-114	A0A803KWV2_CHEQI	Uncharacterized protein	Chenopodium quinoa (Quinoa)	475	803	0	XP_021713783.1	pentatricopeptide repeat-containing protein At5g66520-like	Chenopodium quinoa	475	803	0			chloroplast [GO:0009507]; mRNA binding [GO:0003729]; zinc ion binding [GO:0008270]; chloroplast RNA modification [GO:1900865]; cytidine to uridine editing [GO:0016554]	chloroplast RNA modification [GO:1900865]; cytidine to uridine editing [GO:0016554]	mRNA binding [GO:0003729]; zinc ion binding [GO:0008270]	chloroplast [GO:0009507]	GO:0003729; GO:0008270; GO:0009507; GO:0016554; GO:1900865	IPR011990;IPR002885;IPR033443	Pentatricopeptide repeat	GO:0005515	'35.1.5':'not assigned.no ontology.pentatricopeptide (PPR) repeat-containing protein':'(at5g66520 : 352.0) Tetratricopeptide repeat (TPR)-like superfamily protein; CONTAINS InterPro DOMAIN/s: Pentatricopeptide repeat (InterPro:IPR002885); BEST Arabidopsis thaliana protein match is: Pentatricopeptide repeat (PPR) superfamily protein (TAIR:AT5G06540.1); Has 1807 Blast hits to 1807 proteins in 277 species: Archae - 0; Bacteria - 0; Metazoa - 736; Fungi - 347; Plants - 385; Viruses - 0; Other Eukaryotes - 339 (source: NCBI BLink). & (q76c99|rf1_orysa : 104.0) Rf1 protein, mitochondrial precursor (PPR protein) (Fertility restorer) (Restorer for CMS) - Oryza sativa (Rice) & (reliability: 704.0) & (original description: no original description)'	'35.1':'not assigned.annotated':'Pentatricopeptide repeat-containing protein At5g66520 OS=Arabidopsis thaliana (sp|q9fjy7|pp449_arath : 352.0)'
Sbi_jg52352.t1	ptg000006l	8462129	8464430	-	223	HTPX_AGRFC	Protease HtpX homolog, EC 3.4.24.-	Agrobacterium fabrum (strain C58 / ATCC 33970) (Agrobacterium tumefaciens (strain C58))	321	52.8	5.48e-07	A0A0K9RFT2_SPIOL	Peptidase_M48 domain-containing protein	Spinacia oleracea (Spinach)	338	396	6.6e-137	XP_021843557.1	uncharacterized protein LOC110783518 isoform X1	Spinacia oleracea	338	396	1.47e-136			integral component of membrane [GO:0016021]; plasma membrane [GO:0005886]; metalloendopeptidase activity [GO:0004222]; zinc ion binding [GO:0008270]; proteolysis [GO:0006508]	proteolysis [GO:0006508]	metalloendopeptidase activity [GO:0004222]; zinc ion binding [GO:0008270]	integral component of membrane [GO:0016021]; plasma membrane [GO:0005886]	GO:0004222; GO:0005886; GO:0006508; GO:0008270; GO:0016021	IPR001915	Peptidase M48	GO:0004222;GO:0006508	'29.5':'protein.degradation':'(at3g27110 : 341.0) Peptidase family M48 family protein; FUNCTIONS IN: metalloendopeptidase activity; INVOLVED IN: proteolysis; LOCATED IN: chloroplast, membrane; EXPRESSED IN: 22 plant structures; EXPRESSED DURING: 13 growth stages; CONTAINS InterPro DOMAIN/s: Peptidase M48 (InterPro:IPR001915); Has 2654 Blast hits to 2654 proteins in 909 species: Archae - 247; Bacteria - 2042; Metazoa - 0; Fungi - 12; Plants - 34; Viruses - 0; Other Eukaryotes - 319 (source: NCBI BLink). & (gnl|cdd|30847 : 82.3) no description available & (reliability: 682.0) & (original description: no original description)'	'19.4.5.5.1':'Protein homeostasis.proteolysis.metallopeptidase activities.M48-class metallopeptidase activities.zinc metalloprotease (PGM48)':'zinc metalloprotease (PGM48)'
Sbi_jg52353.t1	ptg000006l	8515369	8520065	+	168	ENY2_ARATH	Transcription and mRNA export factor ENY2 (Enhancer of yellow 2 transcription factor homolog)	Arabidopsis thaliana (Mouse-ear cress)	115	156	7.75e-49	A0A5B7BE91_DAVIN	Transcription and mRNA export factor ENY2 (Enhancer of yellow 2 transcription factor homolog)	Davidia involucrata (Dove tree)	111	202	1.44e-64	XP_021727984.1	transcription and mRNA export factor SUS1	Chenopodium quinoa	111	219	9.58e-71	K11368	enhancer of yellow 2 transcription factor	DUBm complex [GO:0071819]; nuclear pore [GO:0005643]; nucleoplasm [GO:0005654]; SAGA complex [GO:0000124]; transcription export complex 2 [GO:0070390]; chromatin binding [GO:0003682]; transcription coactivator activity [GO:0003713]; chromatin organization [GO:0006325]; histone deubiquitination [GO:0016578]; poly(A)+ mRNA export from nucleus [GO:0016973]; protein transport [GO:0015031]; regulation of transcription by RNA polymerase II [GO:0006357]; transcription elongation from RNA polymerase II promoter [GO:0006368]	chromatin organization [GO:0006325]; histone deubiquitination [GO:0016578]; poly(A)+ mRNA export from nucleus [GO:0016973]; protein transport [GO:0015031]; regulation of transcription by RNA polymerase II [GO:0006357]; transcription elongation from RNA polymerase II promoter [GO:0006368]	chromatin binding [GO:0003682]; transcription coactivator activity [GO:0003713]	DUBm complex [GO:0071819]; nuclear pore [GO:0005643]; nucleoplasm [GO:0005654]; SAGA complex [GO:0000124]; transcription export complex 2 [GO:0070390]	GO:0000124; GO:0003682; GO:0003713; GO:0005643; GO:0005654; GO:0006325; GO:0006357; GO:0006368; GO:0015031; GO:0016578; GO:0016973; GO:0070390; GO:0071819	IPR018783;IPR038212	Transcription factor, enhancer of yellow 2;Transcription factor EnY2 superfamily	GO:0000124;GO:0003713;GO:0005643;GO:0006406;GO:0045893	'35.2':'not assigned.unknown':'(at3g27100 : 152.0) FUNCTIONS IN: molecular_function unknown; INVOLVED IN: biological_process unknown; EXPRESSED IN: 23 plant structures; EXPRESSED DURING: 13 growth stages; CONTAINS InterPro DOMAIN/s: Transcription factor, enhancer of yellow 2 (InterPro:IPR018783); Has 30201 Blast hits to 17322 proteins in 780 species: Archae - 12; Bacteria - 1396; Metazoa - 17338; Fungi - 3422; Plants - 5037; Viruses - 0; Other Eukaryotes - 2996 (source: NCBI BLink). & (gnl|cdd|39679 : 104.0) no description available & (reliability: 304.0) & (original description: no original description)'	'15.3.4.3.2.3':'RNA biosynthesis.RNA polymerase II-dependent transcription.transcription co-activation.SAGA complex.DUB histone deubiquitinating module.component SUS1/ENY2':'component SUS1/ENY2 of SAGA transcription co-activator complex'
Sbi_jg52354.t1	ptg000006l	8521902	8529737	-	318	B2_DAUCA	B2 protein	Daucus carota (Wild carrot)	207	278	5.68e-93	A0A0K9RFU4_SPIOL	DCD domain-containing protein	Spinacia oleracea (Spinach)	292	564	0	XP_021843559.1	B2 protein	Spinacia oleracea	292	564	0			endosome [GO:0005768]; regulation of cell death [GO:0010941]; regulation of protein catabolic process in the vacuole [GO:1904350]; response to endoplasmic reticulum stress [GO:0034976]; response to salt [GO:1902074]	regulation of cell death [GO:0010941]; regulation of protein catabolic process in the vacuole [GO:1904350]; response to endoplasmic reticulum stress [GO:0034976]; response to salt [GO:1902074]		endosome [GO:0005768]	GO:0005768; GO:0010941; GO:0034976; GO:1902074; GO:1904350	IPR013989;IPR044832	Development/cell death domain	GO:0034976	'35.1':'not assigned.no ontology':'(at3g27090 : 381.0) DCD (Development and Cell Death) domain protein; CONTAINS InterPro DOMAIN/s: Development/cell death domain (InterPro:IPR013989), Kelch related (InterPro:IPR013089); BEST Arabidopsis thaliana protein match is: DCD (Development and Cell Death) domain protein (TAIR:AT5G42050.1); Has 746 Blast hits to 671 proteins in 44 species: Archae - 0; Bacteria - 2; Metazoa - 6; Fungi - 0; Plants - 297; Viruses - 0; Other Eukaryotes - 441 (source: NCBI BLink). & (p37707|b2_dauca : 252.0) B2 protein - Daucus carota (Carrot) & (reliability: 762.0) & (original description: no original description)'	'35.1':'not assigned.annotated':'B2 protein OS=Daucus carota (sp|p37707|b2_dauca : 252.0)'
Sbi_jg52355.t1	ptg000006l	8536423	8546073	+	206	TOM20_SOLTU	Mitochondrial import receptor subunit TOM20 (Translocase of outer membrane 20 kDa subunit)	Solanum tuberosum (Potato)	204	245	5.61e-82	A0A0K9RJ86_SPIOL	Uncharacterized protein	Spinacia oleracea (Spinach)	203	328	2.28e-112	XP_021843566.1	mitochondrial import receptor subunit TOM20-like	Spinacia oleracea	203	328	5.09e-112			integral component of membrane [GO:0016021]; mitochondrial outer membrane translocase complex [GO:0005742]; protein insertion into mitochondrial outer membrane [GO:0045040]	protein insertion into mitochondrial outer membrane [GO:0045040]		integral component of membrane [GO:0016021]; mitochondrial outer membrane translocase complex [GO:0005742]	GO:0005742; GO:0016021; GO:0045040	IPR011990;IPR010547	Plant specific mitochondrial import receptor subunit TOM20	GO:0005515;GO:0005742;GO:0045040	'29.3.2':'protein.targeting.mitochondria':'(gnl|cdd|70039 : 275.0) no description available & (p92792|tom20_soltu : 212.0) Mitochondrial import receptor subunit TOM20 (Translocase of outer membrane 20 kDa subunit) - Solanum tuberosum (Potato) & (at1g27390 : 196.0) Form of TOM20, which is a component of the TOM complex, involved in transport of nuclear-encoded mitochondrial proteins; translocase outer membrane 20-2 (TOM20-2); FUNCTIONS IN: P-P-bond-hydrolysis-driven protein transmembrane transporter activity, metal ion binding; INVOLVED IN: protein targeting to mitochondrion; LOCATED IN: in 6 components; EXPRESSED IN: 23 plant structures; EXPRESSED DURING: 13 growth stages; CONTAINS InterPro DOMAIN/s: Plant specific mitochondrial import receptor subunit TOM20 (InterPro:IPR010547); BEST Arabidopsis thaliana protein match is: translocase of outer membrane 20 kDa subunit 3 (TAIR:AT3G27080.1); Has 98 Blast hits to 94 proteins in 24 species: Archae - 0; Bacteria - 6; Metazoa - 1; Fungi - 0; Plants - 91; Viruses - 0; Other Eukaryotes - 0 (source: NCBI BLink). & (reliability: 392.0) & (original description: no original description)'	'23.2.1.3':'Protein translocation.mitochondrion.outer mitochondrion membrane TOM translocation system.receptor component Tom20':'receptor component Tom20 of outer mitochondrion membrane TOM translocation system'
Sbi_jg52356.t1	ptg000006l	8548260	8565233	+	313	YCIO_SHIFL	Uncharacterized protein YciO	Shigella flexneri	206	110	9.48e-28	A0A0K9QLT7_SPIOL	Threonylcarbamoyl-AMP synthase, EC 2.7.7.87	Spinacia oleracea (Spinach)	313	505	1.42e-178	XP_021727994.1	uncharacterized protein LOC110695092	Chenopodium quinoa	306	517	0	K07566	L-threonylcarbamoyladenylate synthase [EC:2.7.7.87]	double-stranded RNA binding [GO:0003725]		double-stranded RNA binding [GO:0003725]		GO:0003725	IPR006070;IPR017945		GO:0003725	'35.1':'not assigned.no ontology':'(at3g01920 : 362.0) DHBP synthase RibB-like alpha/beta domain; CONTAINS InterPro DOMAIN/s: Sua5/YciO/YrdC/YwlC (InterPro:IPR004388), DHBP synthase RibB-like alpha/beta domain (InterPro:IPR017945), Sua5/YciO/YrdC, N-terminal (InterPro:IPR006070); Has 7227 Blast hits to 7227 proteins in 2277 species: Archae - 193; Bacteria - 5396; Metazoa - 127; Fungi - 76; Plants - 77; Viruses - 0; Other Eukaryotes - 1358 (source: NCBI BLink). & (gnl|cdd|30359 : 146.0) no description available & (gnl|cdd|38261 : 128.0) no description available & (reliability: 724.0) & (original description: no original description)'	'16.2.4.1':'RNA processing.RNA modification.tRNA maturation.threonylcarbamoyl-AMP synthase (SUA5)':'threonylcarbamoyl-AMP synthase'
Sbi_jg52357.t1	ptg000006l	8567188	8568186	-	333	RIR2_TOBAC	Ribonucleoside-diphosphate reductase small chain, EC 1.17.4.1 (Ribonucleoside-diphosphate reductase R2 subunit) (Ribonucleotide reductase small subunit)	Nicotiana tabacum (Common tobacco)	329	580	0	A0A5C7HJD9_9ROSI	Uncharacterized protein	Acer yangbiense	329	607	0	XP_010680140.1	PREDICTED: ribonucleoside-diphosphate reductase small chain	Beta vulgaris subsp. vulgaris	331	633	0	K00526	ribonucleoside-diphosphate reductase beta chain [EC:1.17.4.1]	cytoplasm [GO:0005737]; metal ion binding [GO:0046872]; ribonucleoside-diphosphate reductase activity, thioredoxin disulfide as acceptor [GO:0004748]; deoxyribonucleotide biosynthetic process [GO:0009263]; DNA replication [GO:0006260]	deoxyribonucleotide biosynthetic process [GO:0009263]; DNA replication [GO:0006260]	metal ion binding [GO:0046872]; ribonucleoside-diphosphate reductase activity, thioredoxin disulfide as acceptor [GO:0004748]	cytoplasm [GO:0005737]	GO:0004748; GO:0005737; GO:0006260; GO:0009263; GO:0046872	IPR012348;IPR009078;IPR000358;IPR033909;IPR030475	Ribonucleotide reductase small subunit family;Ribonucleotide reductase small subunit;Ribonucleotide reductase small subunit, acitve site	GO:0016491;GO:0009263	'23.5.4':'nucleotide metabolism.deoxynucleotide metabolism.ribonucleoside-diphosphate reductase':'(gnl|cdd|36780 : 530.0) no description available & (p49730|rir2_tobac : 521.0) Ribonucleoside-diphosphate reductase small chain (EC 1.17.4.1) (Ribonucleotide reductase small subunit) (Ribonucleoside-diphosphate reductase R2 subunit) - Nicotiana tabacum (Common tobacco) & (at3g27060 : 505.0) Encodes one of the 3 ribonucleotide reductase (RNR) small subunit genes. TSO2 transcription occurs predominantly at the S-phase of the cell cycle and its expression pattern is consistent with its role in dNDP biosynthesis during DNA replication in actively dividing cells. Critical for cell cycle progression, DNA damage repair and plant development.; TSO MEANING 'UGLY' IN CHINESE 2 (TSO2); FUNCTIONS IN: oxidoreductase activity, transition metal ion binding, ribonucleoside-diphosphate reductase activity; INVOLVED IN: in 6 processes; LOCATED IN: cellular_component unknown; EXPRESSED IN: 25 plant structures; EXPRESSED DURING: 15 growth stages; CONTAINS InterPro DOMAIN/s: Ribonucleotide reductase-related (InterPro:IPR012348), Ribonucleotide reductase (InterPro:IPR000358), Ferritin/ribonucleotide reductase-like (InterPro:IPR009078); BEST Arabidopsis thaliana protein match is: ribonucleotide reductase 2A (TAIR:AT3G23580.1); Has 9355 Blast hits to 9350 proteins in 2299 species: Archae - 34; Bacteria - 4270; Metazoa - 263; Fungi - 240; Plants - 185; Viruses - 729; Other Eukaryotes - 3634 (source: NCBI BLink). & (gnl|cdd|64148 : 366.0) no description available & (reliability: 1010.0) & (original description: no original description)'	'6.3.1.1.2':'Nucleotide metabolism.deoxynucleotides.biosynthesis.ribonucleoside-diphosphate reductase heterodimer.small subunit':'small subunit of ribonucleoside-diphosphate reductase heterodimer'
Sbi_jg52358.t1	ptg000006l	8584933	8591229	+	180							A0A803KWW0_CHEQI	Uncharacterized protein	Chenopodium quinoa (Quinoa)	179	301	1.71e-102	XP_021727996.1	uncharacterized protein LOC110695095	Chenopodium quinoa	179	312	2.08e-106											'35.2':'not assigned.unknown':'(at3g27050 : 199.0) unknown protein; Has 43 Blast hits to 43 proteins in 17 species: Archae - 0; Bacteria - 0; Metazoa - 0; Fungi - 0; Plants - 40; Viruses - 0; Other Eukaryotes - 3 (source: NCBI BLink). & (reliability: 398.0) & (original description: no original description)'	'35.2':'not assigned.not annotated':' no hits & (original description: none)'
Sbi_jg52359.t1	ptg000006l	8599859	8602077	-	277	MT127_ARATH	Probable methyltransferase At1g27930, EC 2.1.1.-	Arabidopsis thaliana (Mouse-ear cress)	289	296	1.05e-99	A0A803KWW1_CHEQI	Polysacc_synt_4 domain-containing protein	Chenopodium quinoa (Quinoa)	281	503	5.43e-179	XP_021713513.1	probable methyltransferase At1g27930	Chenopodium quinoa	281	503	1.21e-178	K18801	glucuronoxylan 4-O-methyltransferase [EC:2.1.1.112]	endosome [GO:0005768]; Golgi apparatus [GO:0005794]; Golgi medial cisterna [GO:0005797]; Golgi membrane [GO:0000139]; integral component of membrane [GO:0016021]; nucleus [GO:0005634]; trans-Golgi network [GO:0005802]; glucuronoxylan 4-O-methyltransferase activity [GO:0030775]; plant-type cell wall modification [GO:0009827]; plant-type secondary cell wall biogenesis [GO:0009834]; protein methylation [GO:0006479]; xylan biosynthetic process [GO:0045492]	plant-type cell wall modification [GO:0009827]; plant-type secondary cell wall biogenesis [GO:0009834]; protein methylation [GO:0006479]; xylan biosynthetic process [GO:0045492]	glucuronoxylan 4-O-methyltransferase activity [GO:0030775]	endosome [GO:0005768]; Golgi apparatus [GO:0005794]; Golgi medial cisterna [GO:0005797]; Golgi membrane [GO:0000139]; integral component of membrane [GO:0016021]; nucleus [GO:0005634]; trans-Golgi network [GO:0005802]	GO:0000139; GO:0005634; GO:0005768; GO:0005794; GO:0005797; GO:0005802; GO:0006479; GO:0009827; GO:0009834; GO:0016021; GO:0030775; GO:0045492	IPR006514;IPR029063;IPR021148	IRX15/IRX15L/IGXM;Polysaccharide biosynthesis domain	GO:0045492	'35.2':'not assigned.unknown':'(gnl|cdd|68247 : 304.0) no description available & (at1g27930 : 295.0) Function unknown. Interacts with eIF3.; FUNCTIONS IN: protein binding; INVOLVED IN: biological_process unknown; LOCATED IN: endomembrane system; EXPRESSED IN: 24 plant structures; EXPRESSED DURING: 15 growth stages; CONTAINS InterPro DOMAIN/s: Protein of unknown function DUF579 (InterPro:IPR021148), Conserved hypothetical protein CHP01627 (InterPro:IPR006514); BEST Arabidopsis thaliana protein match is: Protein of unknown function (DUF579) (TAIR:AT1G67330.1); Has 251 Blast hits to 250 proteins in 20 species: Archae - 0; Bacteria - 5; Metazoa - 0; Fungi - 0; Plants - 239; Viruses - 0; Other Eukaryotes - 7 (source: NCBI BLink). & (reliability: 590.0) & (original description: no original description)'	'35.1':'not assigned.annotated':'Probable methyltransferase At1g27930 OS=Arabidopsis thaliana (sp|q9c7f9|mt127_arath : 295.0)'
Sbi_jg52360.t1	ptg000006l	8605657	8608226	+	196	RK27_SPIOL	50S ribosomal protein L27, chloroplastic (CL27) (Chloroplastic large ribosomal subunit protein bL27c)	Spinacia oleracea (Spinach)	194	336	2.7e-118	A0A803KWW4_CHEQI	Uncharacterized protein	Chenopodium quinoa (Quinoa)	194	350	2.24e-121	XP_021727997.1	50S ribosomal protein L27, chloroplastic	Chenopodium quinoa	194	353	6.22e-122	K02899	large subunit ribosomal protein L27	chloroplast [GO:0009507]; ribosome [GO:0005840]; structural constituent of ribosome [GO:0003735]; translation [GO:0006412]	translation [GO:0006412]	structural constituent of ribosome [GO:0003735]	chloroplast [GO:0009507]; ribosome [GO:0005840]	GO:0003735; GO:0005840; GO:0006412; GO:0009507	IPR001684;IPR018261	Ribosomal protein L27;Ribosomal protein L27, conserved site	GO:0003735;GO:0005840;GO:0006412	'29.2.1.1.1.2.27':'protein.synthesis.ribosomal protein.prokaryotic.chloroplast.50S subunit.L27':'(at5g40950 : 219.0) ribosomal protein large subunit 27 (RPL27); FUNCTIONS IN: structural constituent of ribosome; INVOLVED IN: translation; LOCATED IN: thylakoid, ribosome, chloroplast stroma, chloroplast; EXPRESSED IN: 22 plant structures; EXPRESSED DURING: 13 growth stages; CONTAINS InterPro DOMAIN/s: Ribosomal protein L27 (InterPro:IPR001684), Ribosomal protein L27, conserved site (InterPro:IPR018261); BEST Arabidopsis thaliana protein match is: Ribosomal protein L27 family protein (TAIR:AT2G16930.3); Has 1807 Blast hits to 1807 proteins in 277 species: Archae - 0; Bacteria - 0; Metazoa - 736; Fungi - 347; Plants - 385; Viruses - 0; Other Eukaryotes - 339 (source: NCBI BLink). & (p30155|rk27_tobac : 211.0) 50S ribosomal protein L27, chloroplast precursor (CL27) - Nicotiana tabacum (Common tobacco) & (gnl|cdd|39800 : 160.0) no description available & (gnl|cdd|81588 : 148.0) no description available & (reliability: 438.0) & (original description: no original description)'	'17.6.2.2.23':'Protein biosynthesis.organelle machinery.plastidial ribosome biogenesis.large ribosomal subunit proteome.component bL27c':'component bL27c of large ribosomal subunit proteome'
Sbi_jg52361.t1	ptg000006l	8610813	8611172	-	70	S61G2_ARATH	Protein transport protein Sec61 subunit gamma-2	Arabidopsis thaliana (Mouse-ear cress)	69	126	2.82e-39	A0A0K9NXF7_ZOSMR	Protein transport protein SEC61 gamma subunit	Zostera marina (Eelgrass)	96	130	6.77e-38	XP_021648794.1	protein transport protein Sec61 subunit gamma-1	Hevea brasiliensis	69	130	7.64e-38	K07342	protein transport protein SEC61 subunit gamma and related proteins	endoplasmic reticulum membrane [GO:0005789]; integral component of membrane [GO:0016021]; protein transmembrane transporter activity [GO:0008320]; protein targeting [GO:0006605]	protein targeting [GO:0006605]	protein transmembrane transporter activity [GO:0008320]	endoplasmic reticulum membrane [GO:0005789]; integral component of membrane [GO:0016021]	GO:0005789; GO:0006605; GO:0008320; GO:0016021	IPR001901;IPR008158;IPR023391	Protein translocase SEC61 complex, gamma subunit;Protein translocase SecE domain superfamily	GO:0006605;GO:0006886;GO:0016020;GO:0008320;GO:0015031	'29.3.4.99':'protein.targeting.secretory pathway.unspecified':'(gnl|cdd|38708 : 99.2) no description available & (at5g50460 : 88.6) secE/sec61-gamma protein transport protein; FUNCTIONS IN: P-P-bond-hydrolysis-driven protein transmembrane transporter activity; INVOLVED IN: intracellular protein transport, protein transport, protein targeting; LOCATED IN: membrane; EXPRESSED IN: 24 plant structures; EXPRESSED DURING: 15 growth stages; CONTAINS InterPro DOMAIN/s: Protein translocase SEC61 complex gamma subunit (InterPro:IPR008158), Protein secE/sec61-gamma protein (InterPro:IPR001901); BEST Arabidopsis thaliana protein match is: secE/sec61-gamma protein transport protein (TAIR:AT4G24920.1); Has 30201 Blast hits to 17322 proteins in 780 species: Archae - 12; Bacteria - 1396; Metazoa - 17338; Fungi - 3422; Plants - 5037; Viruses - 0; Other Eukaryotes - 2996 (source: NCBI BLink). & (p38385|sc61g_orysa : 87.0) Protein transport protein SEC61 subunit gamma - Oryza sativa (Rice) & (reliability: 177.2) & (original description: no original description)'	'23.3.1.3.3':'Protein translocation.endoplasmic reticulum.co-translational insertion system.Sec61 subcomplex.subunit gamma':'subunit gamma of co-translational insertion system Sec61 subcomplex'
Sbi_jg52362.t1	ptg000006l	8614907	8617852	+	266	PSBP_SPIOL	Oxygen-evolving enhancer protein 2, chloroplastic, OEE2 (23 kDa subunit of oxygen evolving system of photosystem II) (23 kDa thylakoid membrane protein) (OEC 23 kDa subunit)	Spinacia oleracea (Spinach)	267	483	6.4e-174	B5BT07_SALEU	23 kDa protein of the oxygen-evolving complex	Salicornia europaea (Common glasswort) (Salicornia herbacea)	265	541	0	BAG70022.1	23 kDa precursor protein of the oxygen-evolving complex	Salicornia europaea	265	541	0	K02717	photosystem II oxygen-evolving enhancer protein 2	chloroplast thylakoid membrane [GO:0009535]; extrinsic component of membrane [GO:0019898]; photosystem II oxygen evolving complex [GO:0009654]; calcium ion binding [GO:0005509]; photosynthesis [GO:0015979]	photosynthesis [GO:0015979]	calcium ion binding [GO:0005509]	chloroplast thylakoid membrane [GO:0009535]; extrinsic component of membrane [GO:0019898]; photosystem II oxygen evolving complex [GO:0009654]	GO:0005509; GO:0009535; GO:0009654; GO:0015979; GO:0019898	IPR016123;IPR002683	Mog1/PsbP, alpha/beta/alpha sandwich	GO:0005509;GO:0009523;GO:0009654;GO:0015979;GO:0019898	'1.1.1.2':'PS.lightreaction.photosystem II.PSII polypeptide subunits':'(p12302|psbp_spiol : 422.0) Oxygen-evolving enhancer protein 2, chloroplast precursor (OEE2) (23 kDa subunit of oxygen evolving system of photosystem II) (OEC 23 kDa subunit) (23 kDa thylakoid membrane protein) - Spinacia oleracea (Spinach) & (at1g06680 : 342.0) Encodes a 23 kD extrinsic protein that is part of photosystem II and participates in the regulation of oxygen evolution.; photosystem II subunit P-1 (PSBP-1); FUNCTIONS IN: poly(U) RNA binding; INVOLVED IN: photosynthesis, light reaction, defense response to bacterium, response to light intensity; LOCATED IN: in 9 components; EXPRESSED IN: 24 plant structures; EXPRESSED DURING: 15 growth stages; CONTAINS InterPro DOMAIN/s: Photosystem II oxygen evolving complex protein PsbP (InterPro:IPR002683), Mog1/PsbP/DUF1795, alpha/beta/alpha sandwich (InterPro:IPR016124), Mog1/PsbP, alpha/beta/alpha sandwich (InterPro:IPR016123); BEST Arabidopsis thaliana protein match is: photosystem II subunit P-2 (TAIR:AT2G30790.1); Has 30201 Blast hits to 17322 proteins in 780 species: Archae - 12; Bacteria - 1396; Metazoa - 17338; Fungi - 3422; Plants - 5037; Viruses - 0; Other Eukaryotes - 2996 (source: NCBI BLink). & (gnl|cdd|85679 : 280.0) no description available & (reliability: 684.0) & (original description: no original description)'	'1.1.1.2.2.2':'Photosynthesis.photophosphorylation.photosystem II.PS-II complex.oxygen-evolving center (OEC) extrinsic components.component OEC23/PsbP':'component PsbP of PS-II oxygen-evolving center'
Sbi_jg52363.t1	ptg000006l	8619235	8629053	-	582	WDR26_ARATH	WD repeat-containing protein 26 homolog, AtWDR26	Arabidopsis thaliana (Mouse-ear cress)	589	684	0	A0A803KWW7_CHEQI	Uncharacterized protein	Chenopodium quinoa (Quinoa)	581	1014	0	XP_010680145.1	WD repeat-containing protein 26 homolog	Beta vulgaris subsp. vulgaris	582	1025	0	K22382	WD repeat-containing protein 26	cytoplasm [GO:0005737]; nucleus [GO:0005634]; leaf senescence [GO:0010150]; response to abscisic acid [GO:0009737]; response to absence of light [GO:0009646]; response to auxin [GO:0009733]; response to ethylene [GO:0009723]; response to light stimulus [GO:0009416]; response to osmotic stress [GO:0006970]	leaf senescence [GO:0010150]; response to abscisic acid [GO:0009737]; response to absence of light [GO:0009646]; response to auxin [GO:0009733]; response to ethylene [GO:0009723]; response to light stimulus [GO:0009416]; response to osmotic stress [GO:0006970]		cytoplasm [GO:0005737]; nucleus [GO:0005634]	GO:0005634; GO:0005737; GO:0006970; GO:0009416; GO:0009646; GO:0009723; GO:0009733; GO:0009737; GO:0010150	IPR006595;IPR001680;IPR036322;IPR019775;IPR015943;IPR006594	WD40 repeat;WD40 repeat, conserved site;LIS1 homology motif	GO:0005515	'33.99':'development.unspecified':'(at5g08560 : 676.0) transducin family protein / WD-40 repeat family protein; FUNCTIONS IN: nucleotide binding; LOCATED IN: cellular_component unknown; EXPRESSED IN: 24 plant structures; EXPRESSED DURING: 15 growth stages; CONTAINS InterPro DOMAIN/s: WD40 repeat 2 (InterPro:IPR019782), WD40 repeat, conserved site (InterPro:IPR019775), WD40 repeat (InterPro:IPR001680), CTLH, C-terminal LisH motif (InterPro:IPR006595), G-protein beta WD-40 repeat, region (InterPro:IPR020472), WD40 repeat-like-containing domain (InterPro:IPR011046), WD40-repeat-containing domain (InterPro:IPR017986), WD40/YVTN repeat-like-containing domain (InterPro:IPR015943), LisH dimerisation motif (InterPro:IPR006594), WD40 repeat, subgroup (InterPro:IPR019781); BEST Arabidopsis thaliana protein match is: transducin family protein / WD-40 repeat family protein (TAIR:AT5G43920.1); Has 58921 Blast hits to 28907 proteins in 822 species: Archae - 84; Bacteria - 8409; Metazoa - 23216; Fungi - 12597; Plants - 7341; Viruses - 6; Other Eukaryotes - 7268 (source: NCBI BLink). & (gnl|cdd|35514 : 575.0) no description available & (gnl|cdd|29257 : 174.0) no description available & (reliability: 1352.0) & (original description: no original description)'	'19.2.1.3.1.7':'Protein homeostasis.ubiquitin-proteasome system.N-degron pathways.Pro/N-degron pathway.GID ubiquitination complex.component GID7':'component GID7 of GID ubiquitination complex'
Sbi_jg52364.t1	ptg000006l	8635596	8638120	-	415	WDR26_ARATH	WD repeat-containing protein 26 homolog, AtWDR26	Arabidopsis thaliana (Mouse-ear cress)	589	238	2.12e-71	A0A803KWW7_CHEQI	Uncharacterized protein	Chenopodium quinoa (Quinoa)	581	413	6.2e-137	XP_010680145.1	WD repeat-containing protein 26 homolog	Beta vulgaris subsp. vulgaris	582	426	1.2e-141			cytoplasm [GO:0005737]; nucleus [GO:0005634]; leaf senescence [GO:0010150]; response to abscisic acid [GO:0009737]; response to absence of light [GO:0009646]; response to auxin [GO:0009733]; response to ethylene [GO:0009723]; response to light stimulus [GO:0009416]; response to osmotic stress [GO:0006970]	leaf senescence [GO:0010150]; response to abscisic acid [GO:0009737]; response to absence of light [GO:0009646]; response to auxin [GO:0009733]; response to ethylene [GO:0009723]; response to light stimulus [GO:0009416]; response to osmotic stress [GO:0006970]		cytoplasm [GO:0005737]; nucleus [GO:0005634]	GO:0005634; GO:0005737; GO:0006970; GO:0009416; GO:0009646; GO:0009723; GO:0009733; GO:0009737; GO:0010150	IPR006595;IPR006594	LIS1 homology motif	GO:0005515	'33.99':'development.unspecified':'(at5g08560 : 232.0) transducin family protein / WD-40 repeat family protein; FUNCTIONS IN: nucleotide binding; LOCATED IN: cellular_component unknown; EXPRESSED IN: 24 plant structures; EXPRESSED DURING: 15 growth stages; CONTAINS InterPro DOMAIN/s: WD40 repeat 2 (InterPro:IPR019782), WD40 repeat, conserved site (InterPro:IPR019775), WD40 repeat (InterPro:IPR001680), CTLH, C-terminal LisH motif (InterPro:IPR006595), G-protein beta WD-40 repeat, region (InterPro:IPR020472), WD40 repeat-like-containing domain (InterPro:IPR011046), WD40-repeat-containing domain (InterPro:IPR017986), WD40/YVTN repeat-like-containing domain (InterPro:IPR015943), LisH dimerisation motif (InterPro:IPR006594), WD40 repeat, subgroup (InterPro:IPR019781); BEST Arabidopsis thaliana protein match is: transducin family protein / WD-40 repeat family protein (TAIR:AT5G43920.1); Has 58921 Blast hits to 28907 proteins in 822 species: Archae - 84; Bacteria - 8409; Metazoa - 23216; Fungi - 12597; Plants - 7341; Viruses - 6; Other Eukaryotes - 7268 (source: NCBI BLink). & (gnl|cdd|35514 : 195.0) no description available & (reliability: 464.0) & (original description: no original description)'	'35.1':'not assigned.annotated':'WD repeat-containing protein 26 homolog OS=Arabidopsis thaliana (sp|q9fnn2|wdr26_arath : 232.0)'
Sbi_jg52365.t1	ptg000006l	8645194	8665795	-	323	VP26B_ARATH	Vacuolar protein sorting-associated protein 26B (Vesicle protein sorting 26B)	Arabidopsis thaliana (Mouse-ear cress)	303	555	0	A0A0K9QRG5_SPIOL	Uncharacterized protein	Spinacia oleracea (Spinach)	376	616	0	KNA09887.1	hypothetical protein SOVF_149440 isoform B, partial	Spinacia oleracea	376	616	0	K18466	vacuolar protein sorting-associated protein 26	cytosol [GO:0005829]; endosome [GO:0005768]; endosome membrane [GO:0010008]; Golgi apparatus [GO:0005794]; retromer complex [GO:0030904]; intracellular protein transport [GO:0006886]; retrograde transport, endosome to Golgi [GO:0042147]	intracellular protein transport [GO:0006886]; retrograde transport, endosome to Golgi [GO:0042147]		cytosol [GO:0005829]; endosome [GO:0005768]; endosome membrane [GO:0010008]; Golgi apparatus [GO:0005794]; retromer complex [GO:0030904]	GO:0005768; GO:0005794; GO:0005829; GO:0006886; GO:0010008; GO:0030904; GO:0042147	IPR028934;IPR014752	Vacuolar protein sorting protein 26 related	GO:0006886	'29.3.4.3':'protein.targeting.secretory pathway.vacuole':'(at4g27690 : 537.0) vacuolar protein sorting 26B (VPS26B); FUNCTIONS IN: molecular_function unknown; INVOLVED IN: intracellular protein transport, vacuolar transport, retrograde transport, endosome to Golgi; LOCATED IN: retromer complex; EXPRESSED IN: 22 plant structures; EXPRESSED DURING: 13 growth stages; CONTAINS InterPro DOMAIN/s: Vacuolar protein sorting-associated protein 26 (InterPro:IPR005377); BEST Arabidopsis thaliana protein match is: vacuolar protein sorting 26A (TAIR:AT5G53530.1); Has 35333 Blast hits to 34131 proteins in 2444 species: Archae - 798; Bacteria - 22429; Metazoa - 974; Fungi - 991; Plants - 531; Viruses - 0; Other Eukaryotes - 9610 (source: NCBI BLink). & (gnl|cdd|38273 : 477.0) no description available & (gnl|cdd|67271 : 392.0) no description available & (reliability: 1074.0) & (original description: no original description)'	'22.2.4.1.3':'Vesicle trafficking.retrograde trafficking.Retromer-mediated protein recycling.Retromer complex.component VPS26':'component VPS26 of Retromer protein recycling complex'
Sbi_jg52366.t1	ptg000006l	8680287	8687073	+	514	REM41_ORYSJ	Remorin 4.1, OsREM4.1 (Remorin group 4 member 1)	Oryza sativa subsp. japonica (Rice)	316	75.9	7.18e-14	A0A0K9QZ24_SPIOL	Remorin_C domain-containing protein	Spinacia oleracea (Spinach)	514	755	0	XP_010680149.1	PREDICTED: uncharacterized protein LOC104895366 isoform X2	Beta vulgaris subsp. vulgaris	516	772	0			plasma membrane [GO:0005886]; abscisic acid-activated signaling pathway [GO:0009738]; negative regulation of brassinosteroid mediated signaling pathway [GO:1900458]	abscisic acid-activated signaling pathway [GO:0009738]; negative regulation of brassinosteroid mediated signaling pathway [GO:1900458]		plasma membrane [GO:0005886]	GO:0005886; GO:0009738; GO:1900458	IPR005516			'27.3.99':'RNA.regulation of transcription.unclassified':'(at2g02170 : 303.0) Remorin family protein; FUNCTIONS IN: DNA binding; INVOLVED IN: biological_process unknown; LOCATED IN: plasma membrane; EXPRESSED IN: 22 plant structures; EXPRESSED DURING: 13 growth stages; CONTAINS InterPro DOMAIN/s: Remorin, C-terminal (InterPro:IPR005516); BEST Arabidopsis thaliana protein match is: Remorin family protein (TAIR:AT1G30320.1); Has 3690 Blast hits to 2594 proteins in 496 species: Archae - 6; Bacteria - 904; Metazoa - 645; Fungi - 344; Plants - 595; Viruses - 5; Other Eukaryotes - 1191 (source: NCBI BLink). & (gnl|cdd|67381 : 101.0) no description available & (reliability: 606.0) & (original description: no original description)'	'35.2':'not assigned.not annotated':' no hits & (original description: none)'
Sbi_jg52367.t1	ptg000006l	8690740	8697973	+	291	TOM3_ARATH	Tobamovirus multiplication protein 3, AtTOM3	Arabidopsis thaliana (Mouse-ear cress)	303	507	0	A0A0K9QZ13_SPIOL	DUF1084 domain-containing protein	Spinacia oleracea (Spinach)	290	555	0	XP_021843610.1	tobamovirus multiplication protein 3	Spinacia oleracea	290	555	0			integral component of membrane [GO:0016021]; plant-type vacuole membrane [GO:0009705]; viral replication complex formation and maintenance [GO:0046786]	viral replication complex formation and maintenance [GO:0046786]		integral component of membrane [GO:0016021]; plant-type vacuole membrane [GO:0009705]	GO:0009705; GO:0016021; GO:0046786	IPR009457;IPR040226	THH1/TOM1/TOM3 domain;THH1/TOM1/TOM3		'20.1':'stress.biotic':'(gnl|cdd|69947 : 451.0) no description available & (at2g02180 : 372.0) Necessary for the efficient multiplication of tobamoviruses.; tobamovirus multiplication protein 3 (TOM3); INVOLVED IN: viral replication complex formation and maintenance; LOCATED IN: endomembrane system; EXPRESSED IN: 23 plant structures; EXPRESSED DURING: 14 growth stages; CONTAINS InterPro DOMAIN/s: Protein of unknown function DUF1084 (InterPro:IPR009457); BEST Arabidopsis thaliana protein match is: Protein of unknown function (DUF1084) (TAIR:AT1G14530.2); Has 262 Blast hits to 261 proteins in 45 species: Archae - 0; Bacteria - 0; Metazoa - 0; Fungi - 0; Plants - 200; Viruses - 0; Other Eukaryotes - 62 (source: NCBI BLink). & (reliability: 744.0) & (original description: no original description)'	'26.11.2.1':'External stimuli response.virus.tobamovirus multiplication.replication host factor (TOM1)':'tobamovirus multiplication replication host factor (TOM1)'
Sbi_jg52368.t1	ptg000006l	8703443	8707554	-	269	TLCD4_MOUSE	TLC domain-containing protein 4 (Transmembrane protein 56)	Mus musculus (Mouse)	276	103	4.44e-25	A0A0K9S0E4_SPIOL	TLC domain-containing protein	Spinacia oleracea (Spinach)	267	459	6.27e-162	XP_010680152.1	PREDICTED: transmembrane protein 56	Beta vulgaris subsp. vulgaris	269	467	1.02e-164			endoplasmic reticulum [GO:0005783]; integral component of membrane [GO:0016021]; lipid homeostasis [GO:0055088]	lipid homeostasis [GO:0055088]		endoplasmic reticulum [GO:0005783]; integral component of membrane [GO:0016021]	GO:0005783; GO:0016021; GO:0055088	IPR006634	TRAM/LAG1/CLN8 homology domain	GO:0016021	'35.2':'not assigned.unknown':'(at1g31300 : 283.0) TRAM, LAG1 and CLN8 (TLC) lipid-sensing domain containing protein; FUNCTIONS IN: molecular_function unknown; INVOLVED IN: biological_process unknown; LOCATED IN: integral to membrane; EXPRESSED IN: 24 plant structures; EXPRESSED DURING: 13 growth stages; CONTAINS InterPro DOMAIN/s: TRAM/LAG1/CLN8 homology domain (InterPro:IPR006634); BEST Arabidopsis thaliana protein match is: TRAM, LAG1 and CLN8 (TLC) lipid-sensing domain containing protein (TAIR:AT4G19645.2); Has 35333 Blast hits to 34131 proteins in 2444 species: Archae - 798; Bacteria - 22429; Metazoa - 974; Fungi - 991; Plants - 531; Viruses - 0; Other Eukaryotes - 9610 (source: NCBI BLink). & (gnl|cdd|69487 : 252.0) no description available & (gnl|cdd|39761 : 147.0) no description available & (reliability: 566.0) & (original description: no original description)'	'35.2':'not assigned.not annotated':' no hits & (original description: none)'
Sbi_jg52369.t1	ptg000006l	8716961	8717316	+	72							A0A0K9S0B0_SPIOL	Uncharacterized protein	Spinacia oleracea (Spinach)	71	113	1.89e-31	XP_021843602.1	uncharacterized protein LOC110783561	Spinacia oleracea	71	113	4.22e-31											'35.2':'not assigned.unknown':' no hits & (original description: no original description)'	'35.2':'not assigned.not annotated':' no hits & (original description: none)'
Sbi_jg52370.t1	ptg000006l	8718997	8728075	-	504	GATP1_SOLLC	Gamma aminobutyrate transaminase 1, mitochondrial (Gamma-aminobutyrate transaminase isozyme 1, LeGABA-TP1, SlGABA-T1, EC 2.6.1.96)	Solanum lycopersicum (Tomato) (Lycopersicon esculentum)	515	812	0	A0A0K9RYH8_SPIOL	Uncharacterized protein	Spinacia oleracea (Spinach)	503	950	0	XP_010680154.1	PREDICTED: gamma aminobutyrate transaminase 1, mitochondrial	Beta vulgaris subsp. vulgaris	503	957	0	K16871	4-aminobutyrate---pyruvate transaminase [EC:2.6.1.96]	mitochondrion [GO:0005739]; 4-aminobutyrate transaminase activity [GO:0003867]; 4-aminobutyrate:pyruvate transaminase activity [GO:0034387]; adenosylmethionine-8-amino-7-oxononanoate transaminase activity [GO:0004015]; gamma-aminobutyrate transaminase (glyoxylate dependent) activity [GO:0102351]; pyridoxal phosphate binding [GO:0030170]; biotin biosynthetic process [GO:0009102]; gamma-aminobutyric acid metabolic process [GO:0009448]	biotin biosynthetic process [GO:0009102]; gamma-aminobutyric acid metabolic process [GO:0009448]	4-aminobutyrate transaminase activity [GO:0003867]; 4-aminobutyrate:pyruvate transaminase activity [GO:0034387]; adenosylmethionine-8-amino-7-oxononanoate transaminase activity [GO:0004015]; gamma-aminobutyrate transaminase (glyoxylate dependent) activity [GO:0102351]; pyridoxal phosphate binding [GO:0030170]	mitochondrion [GO:0005739]	GO:0003867; GO:0004015; GO:0005739; GO:0009102; GO:0009448; GO:0030170; GO:0034387; GO:0102351	IPR005814;IPR015421;IPR015424;IPR015422		GO:0008483;GO:0030170;GO:0003824	'13.1.1.1.2':'amino acid metabolism.synthesis.central amino acid metabolism.GABA.GABA transaminase':'(at3g22200 : 767.0) Genetically redundant with POP3;mediates pollen tube guidance. Double mutants are self sterile; gamma-aminobutyrate transaminase subunit precursor; nuclear gene for mitochondrial product. Encodes gamma-aminobutyrate transaminase that uses pyruvate instead of alpha-ketoglutarate as cosubstrate. Mutations in POP2/HER1 render roots resistant to the inhibitory growth effects of the volatile organic compound E-2-hexenal implicated in plant defense.; POLLEN-PISTIL INCOMPATIBILITY 2 (POP2); CONTAINS InterPro DOMAIN/s: Pyridoxal phosphate-dependent transferase, major domain (InterPro:IPR015424), Aminotransferase class-III (InterPro:IPR005814), Pyridoxal phosphate-dependent transferase, major region, subdomain 1 (InterPro:IPR015421); BEST Arabidopsis thaliana protein match is: HOPW1-1-interacting 1 (TAIR:AT1G80600.1). & (gnl|cdd|81846 : 618.0) no description available & (gnl|cdd|36618 : 472.0) no description available & (q39566|gsa_chlre : 85.9) Glutamate-1-semialdehyde 2,1-aminomutase, chloroplast precursor (EC 5.4.3.8) (GSA) (Glutamate-1-semialdehyde aminotransferase) (GSA-AT) - Chlamydomonas reinhardtii & (reliability: 1534.0) & (original description: no original description)'	'4.6.2.1':'Amino acid metabolism.amino acid degradation.gamma-aminobutyrate (GABA).gamma-aminobutyric acid pyruvate transaminase':'GABA pyruvate transaminase'
Sbi_jg52371.t1	ptg000006l	8741255	8745075	-	562	ZDH17_ARATH	Probable protein S-acyltransferase 19, EC 2.3.1.225 (Probable palmitoyltransferase At4g15080) (Zinc finger DHHC domain-containing protein At4g15080)	Arabidopsis thaliana (Mouse-ear cress)	718	572	0	A0A803KWX5_CHEQI	S-acyltransferase, EC 2.3.1.225 (Palmitoyltransferase)	Chenopodium quinoa (Quinoa)	729	886	0	XP_010680155.1	PREDICTED: probable protein S-acyltransferase 19	Beta vulgaris subsp. vulgaris	733	889	0	K20027	palmitoyltransferase ZDHHC1/11 [EC:2.3.1.225]	endoplasmic reticulum [GO:0005783]; Golgi apparatus [GO:0005794]; integral component of membrane [GO:0016021]; plasma membrane [GO:0005886]; protein-cysteine S-palmitoyltransferase activity [GO:0019706]; peptidyl-L-cysteine S-palmitoylation [GO:0018230]; protein targeting to membrane [GO:0006612]	peptidyl-L-cysteine S-palmitoylation [GO:0018230]; protein targeting to membrane [GO:0006612]	protein-cysteine S-palmitoyltransferase activity [GO:0019706]	endoplasmic reticulum [GO:0005783]; Golgi apparatus [GO:0005794]; integral component of membrane [GO:0016021]; plasma membrane [GO:0005886]	GO:0005783; GO:0005794; GO:0005886; GO:0006612; GO:0016021; GO:0018230; GO:0019706	IPR001594	Palmitoyltransferase, DHHC domain	GO:0016409	'27.3.99':'RNA.regulation of transcription.unclassified':'(at4g15080 : 471.0) DHHC-type zinc finger family protein; FUNCTIONS IN: zinc ion binding; INVOLVED IN: biological_process unknown; LOCATED IN: plasma membrane; CONTAINS InterPro DOMAIN/s: Zinc finger, DHHC-type (InterPro:IPR001594); BEST Arabidopsis thaliana protein match is: DHHC-type zinc finger family protein (TAIR:AT3G22180.1); Has 30201 Blast hits to 17322 proteins in 780 species: Archae - 12; Bacteria - 1396; Metazoa - 17338; Fungi - 3422; Plants - 5037; Viruses - 0; Other Eukaryotes - 2996 (source: NCBI BLink). & (gnl|cdd|36525 : 128.0) no description available & (gnl|cdd|65336 : 83.0) no description available & (reliability: 942.0) & (original description: no original description)'	'18.3.3.3.2':'Protein modification.lipidation.Cys-linked S-acylation.group-C protein S-acyltransferase activities.protein S-acyltransferase (PAT19-21)':'protein S-acyltransferase (PAT19-21)'
Sbi_jg52372.t1	ptg000006l	8746256	8751607	+	1784	POL5_DROME	Retrovirus-related Pol polyprotein from transposon opus [Includes: Protease, EC 3.4.23.-; Reverse transcriptase, EC 2.7.7.49; Endonuclease ]	Drosophila melanogaster (Fruit fly)	1003	190	1.23e-47	A0A2N9F996_FAGSY	Uncharacterized protein	Fagus sylvatica (Beechnut)	1940	1410	0	XP_010693204.1	PREDICTED: uncharacterized protein LOC104906183	Beta vulgaris subsp. vulgaris	1809	2109	0			DNA polymerase complex [GO:0042575]; nucleus [GO:0005634]; DNA-directed DNA polymerase activity [GO:0003887]; endonuclease activity [GO:0004519]; nucleic acid binding [GO:0003676]; peptidase activity [GO:0008233]; RNA-directed DNA polymerase activity [GO:0003964]; DNA integration [GO:0015074]; proteolysis [GO:0006508]; transposition, DNA-mediated [GO:0006313]	DNA integration [GO:0015074]; proteolysis [GO:0006508]; transposition, DNA-mediated [GO:0006313]	DNA-directed DNA polymerase activity [GO:0003887]; endonuclease activity [GO:0004519]; nucleic acid binding [GO:0003676]; peptidase activity [GO:0008233]; RNA-directed DNA polymerase activity [GO:0003964]	DNA polymerase complex [GO:0042575]; nucleus [GO:0005634]	GO:0003676; GO:0003887; GO:0003964; GO:0004519; GO:0005634; GO:0006313; GO:0006508; GO:0008233; GO:0015074; GO:0042575	IPR012337;IPR000477;IPR001584;IPR021109;IPR002156;IPR043502;IPR043128;IPR036397;IPR041577;IPR041588;IPR005162	Reverse transcriptase domain;Integrase, catalytic core;Aspartic peptidase domain superfamily;Ribonuclease H domain;DNA/RNA polymerase superfamily;Reverse transcriptase/Diguanylate cyclase domain;Ribonuclease H superfamily;Retrotransposon gag domain	GO:0015074;GO:0003676;GO:0004523	'35.2':'not assigned.unknown':' (original description: no original description)'	'35.2':'not assigned.not annotated':' no hits & (original description: none)'
Sbi_jg52373.t1	ptg000006l	8758781	8763504	-	193	ZDHC8_ARATH	Probable protein S-acyltransferase 20, EC 2.3.1.225 (Probable palmitoyltransferase At3g22180) (Zinc finger DHHC domain-containing protein At3g22180)	Arabidopsis thaliana (Mouse-ear cress)	706	207	2.56e-62	A0A803KWX5_CHEQI	S-acyltransferase, EC 2.3.1.225 (Palmitoyltransferase)	Chenopodium quinoa (Quinoa)	729	311	5.56e-99	XP_021713816.1	probable protein S-acyltransferase 19	Chenopodium quinoa	729	311	1.24e-98			cytoplasmic vesicle membrane [GO:0030659]; endoplasmic reticulum [GO:0005783]; Golgi apparatus [GO:0005794]; integral component of membrane [GO:0016021]; plasma membrane [GO:0005886]; protein-cysteine S-palmitoyltransferase activity [GO:0019706]; peptidyl-L-cysteine S-palmitoylation [GO:0018230]; protein targeting to membrane [GO:0006612]	peptidyl-L-cysteine S-palmitoylation [GO:0018230]; protein targeting to membrane [GO:0006612]	protein-cysteine S-palmitoyltransferase activity [GO:0019706]	cytoplasmic vesicle membrane [GO:0030659]; endoplasmic reticulum [GO:0005783]; Golgi apparatus [GO:0005794]; integral component of membrane [GO:0016021]; plasma membrane [GO:0005886]	GO:0005783; GO:0005794; GO:0005886; GO:0006612; GO:0016021; GO:0018230; GO:0019706; GO:0030659				'27.3.99':'RNA.regulation of transcription.unclassified':'(at3g22180 : 189.0) DHHC-type zinc finger family protein; FUNCTIONS IN: zinc ion binding; INVOLVED IN: biological_process unknown; LOCATED IN: plasma membrane; EXPRESSED IN: 9 plant structures; EXPRESSED DURING: 6 growth stages; CONTAINS InterPro DOMAIN/s: Zinc finger, DHHC-type (InterPro:IPR001594); BEST Arabidopsis thaliana protein match is: DHHC-type zinc finger family protein (TAIR:AT4G15080.1); Has 4636 Blast hits to 4623 proteins in 247 species: Archae - 0; Bacteria - 0; Metazoa - 2035; Fungi - 613; Plants - 838; Viruses - 0; Other Eukaryotes - 1150 (source: NCBI BLink). & (reliability: 378.0) & (original description: no original description)'	'35.1':'not assigned.annotated':'Probable protein S-acyltransferase 20 OS=Arabidopsis thaliana (sp|q9lie4|zdhc8_arath : 189.0)'
Sbi_jg52374.t1	ptg000006l	8776635	8777419	+	175	FHY3_ARATH	Protein FAR-RED ELONGATED HYPOCOTYL 3	Arabidopsis thaliana (Mouse-ear cress)	839	207	7.65e-62	A0A0K9QP72_SPIOL	Protein FAR1-RELATED SEQUENCE	Spinacia oleracea (Spinach)	848	285	2.13e-88	KMT09116.1	hypothetical protein BVRB_6g132230 isoform B	Beta vulgaris subsp. vulgaris	723	297	1.16e-93			nucleus [GO:0005634]; DNA-binding transcription activator activity, RNA polymerase II-specific [GO:0001228]; DNA-binding transcription factor activity [GO:0003700]; zinc ion binding [GO:0008270]; circadian rhythm [GO:0007623]; negative regulation of leaf senescence [GO:1900056]; positive regulation of circadian rhythm [GO:0042753]; positive regulation of transcription, DNA-templated [GO:0045893]; red or far-red light signaling pathway [GO:0010017]; red, far-red light phototransduction [GO:0009585]; response to far red light [GO:0010218]	circadian rhythm [GO:0007623]; negative regulation of leaf senescence [GO:1900056]; positive regulation of circadian rhythm [GO:0042753]; positive regulation of transcription, DNA-templated [GO:0045893]; red or far-red light signaling pathway [GO:0010017]; red, far-red light phototransduction [GO:0009585]; response to far red light [GO:0010218]	DNA-binding transcription activator activity, RNA polymerase II-specific [GO:0001228]; DNA-binding transcription factor activity [GO:0003700]; zinc ion binding [GO:0008270]	nucleus [GO:0005634]	GO:0001228; GO:0003700; GO:0005634; GO:0007623; GO:0008270; GO:0009585; GO:0010017; GO:0010218; GO:0042753; GO:0045893; GO:1900056	IPR004330;IPR031052	FAR1 DNA binding domain;FHY3/FAR1 family	GO:0006355	'30.11':'signalling.light':'(at3g22170 : 201.0) A component of the PHYA signaling network, mediates the FR-HIR response to far-red light in concert with FAR1.; far-red elongated hypocotyls 3 (FHY3); CONTAINS InterPro DOMAIN/s: MULE transposase, conserved domain (InterPro:IPR018289), Transcription factor, FAR1-related (InterPro:IPR004330), Zinc finger, PMZ-type (InterPro:IPR006564), Zinc finger, SWIM-type (InterPro:IPR007527), Glycoside hydrolase, family 10 (InterPro:IPR001000); BEST Arabidopsis thaliana protein match is: FRS (FAR1 Related Sequences) transcription factor family (TAIR:AT4G15090.1); Has 30201 Blast hits to 17322 proteins in 780 species: Archae - 12; Bacteria - 1396; Metazoa - 17338; Fungi - 3422; Plants - 5037; Viruses - 0; Other Eukaryotes - 2996 (source: NCBI BLink). & (reliability: 402.0) & (original description: no original description)'	'35.1':'not assigned.annotated':'Protein FAR-RED ELONGATED HYPOCOTYL 3 OS=Arabidopsis thaliana (sp|q9lie5|fhy3_arath : 201.0)'
Sbi_jg52375.t1	ptg000006l	8777652	8780487	+	479	FHY3_ARATH	Protein FAR-RED ELONGATED HYPOCOTYL 3	Arabidopsis thaliana (Mouse-ear cress)	839	574	0	A0A0K9QP72_SPIOL	Protein FAR1-RELATED SEQUENCE	Spinacia oleracea (Spinach)	848	835	0	XP_010680157.1	PREDICTED: protein FAR-RED ELONGATED HYPOCOTYL 3 isoform X2	Beta vulgaris subsp. vulgaris	846	846	0	K17604	zinc finger SWIM domain-containing protein 3	nucleus [GO:0005634]; DNA-binding transcription activator activity, RNA polymerase II-specific [GO:0001228]; DNA-binding transcription factor activity [GO:0003700]; zinc ion binding [GO:0008270]; circadian rhythm [GO:0007623]; negative regulation of leaf senescence [GO:1900056]; positive regulation of circadian rhythm [GO:0042753]; positive regulation of transcription, DNA-templated [GO:0045893]; red or far-red light signaling pathway [GO:0010017]; red, far-red light phototransduction [GO:0009585]; response to far red light [GO:0010218]	circadian rhythm [GO:0007623]; negative regulation of leaf senescence [GO:1900056]; positive regulation of circadian rhythm [GO:0042753]; positive regulation of transcription, DNA-templated [GO:0045893]; red or far-red light signaling pathway [GO:0010017]; red, far-red light phototransduction [GO:0009585]; response to far red light [GO:0010218]	DNA-binding transcription activator activity, RNA polymerase II-specific [GO:0001228]; DNA-binding transcription factor activity [GO:0003700]; zinc ion binding [GO:0008270]	nucleus [GO:0005634]	GO:0001228; GO:0003700; GO:0005634; GO:0007623; GO:0008270; GO:0009585; GO:0010017; GO:0010218; GO:0042753; GO:0045893; GO:1900056	IPR007527;IPR006564;IPR031052;IPR018289	FHY3/FAR1 family;MULE transposase domain	GO:0008270;GO:0006355	'30.11':'signalling.light':'(at3g22170 : 558.0) A component of the PHYA signaling network, mediates the FR-HIR response to far-red light in concert with FAR1.; far-red elongated hypocotyls 3 (FHY3); CONTAINS InterPro DOMAIN/s: MULE transposase, conserved domain (InterPro:IPR018289), Transcription factor, FAR1-related (InterPro:IPR004330), Zinc finger, PMZ-type (InterPro:IPR006564), Zinc finger, SWIM-type (InterPro:IPR007527), Glycoside hydrolase, family 10 (InterPro:IPR001000); BEST Arabidopsis thaliana protein match is: FRS (FAR1 Related Sequences) transcription factor family (TAIR:AT4G15090.1); Has 30201 Blast hits to 17322 proteins in 780 species: Archae - 12; Bacteria - 1396; Metazoa - 17338; Fungi - 3422; Plants - 5037; Viruses - 0; Other Eukaryotes - 2996 (source: NCBI BLink). & (reliability: 1116.0) & (original description: no original description)'	'15.5.43':'RNA biosynthesis.transcriptional regulation.transcription factor (FRS/FRF)':'transcription factor (FRS/FRF)'
Sbi_jg52376.t1	ptg000006l	8783998	8787181	-	290	EIF3G_XENTR	Eukaryotic translation initiation factor 3 subunit G, eIF3g (Eukaryotic translation initiation factor 3 RNA-binding subunit, eIF-3 RNA-binding subunit) (Eukaryotic translation initiation factor 3 subunit 4)	Xenopus tropicalis (Western clawed frog) (Silurana tropicalis)	310	206	9.23e-64	A0A7C8ZGN3_OPUST	Eukaryotic translation initiation factor 3 subunit G, eIF3g (Eukaryotic translation initiation factor 3 RNA-binding subunit, eIF-3 RNA-binding subunit) (Eukaryotic translation initiation factor 3 subunit 4)	Opuntia streptacantha (Prickly pear cactus) (Opuntia cardona)	286	517	0	XP_021865148.1	eukaryotic translation initiation factor 3 subunit G-B-like	Spinacia oleracea	287	490	2.83e-173	K03248	translation initiation factor 3 subunit G	eukaryotic 43S preinitiation complex [GO:0016282]; eukaryotic 48S preinitiation complex [GO:0033290]; eukaryotic translation initiation factor 3 complex [GO:0005852]; RNA binding [GO:0003723]; translation initiation factor activity [GO:0003743]; formation of cytoplasmic translation initiation complex [GO:0001732]; translational initiation [GO:0006413]	formation of cytoplasmic translation initiation complex [GO:0001732]; translational initiation [GO:0006413]	RNA binding [GO:0003723]; translation initiation factor activity [GO:0003743]	eukaryotic 43S preinitiation complex [GO:0016282]; eukaryotic 48S preinitiation complex [GO:0033290]; eukaryotic translation initiation factor 3 complex [GO:0005852]	GO:0001732; GO:0003723; GO:0003743; GO:0005852; GO:0006413; GO:0016282; GO:0033290	IPR024675;IPR017334;IPR000504;IPR035979;IPR012677;IPR034240	Eukaryotic translation initiation factor 3 subunit G;RNA recognition motif domain;eIF3G, RNA recognition motif	GO:0003743;GO:0005737;GO:0005852;GO:0003723;GO:0003676	'29.2.3':'protein.synthesis.initiation':'(at3g11400 : 324.0) One of the 2 genes that code for the G subunit of eukaryotic initiation factor 3 (EIF3).; eukaryotic translation initiation factor 3G1 (EIF3G1); CONTAINS InterPro DOMAIN/s: RNA recognition motif, RNP-1 (InterPro:IPR000504), Nucleotide-binding, alpha-beta plait (InterPro:IPR012677), Translation initiation factor 3, RNA-binding subunit (InterPro:IPR017334); BEST Arabidopsis thaliana protein match is: eukaryotic translation initiation factor 3G2 (TAIR:AT5G06000.1); Has 305 Blast hits to 280 proteins in 134 species: Archae - 2; Bacteria - 2; Metazoa - 144; Fungi - 81; Plants - 54; Viruses - 0; Other Eukaryotes - 22 (source: NCBI BLink). & (gnl|cdd|35344 : 282.0) no description available & (gnl|cdd|84495 : 80.3) no description available & (reliability: 648.0) & (original description: no original description)'	'17.3.1.3.7':'Protein biosynthesis.translation initiation.Pre-Initiation Complex (PIC) module.eIF3 mRNA-to-PIC binding complex.component eIF3g':'component eIF3g of eIF3 mRNA-to-PIC binding complex'
Sbi_jg52377.t1	ptg000006l	8791069	8798661	+	314	SUF4_ARATH	Protein SUPPRESSOR OF FRI 4	Arabidopsis thaliana (Mouse-ear cress)	367	349	8.81e-119	A0A0K9R593_SPIOL	Uncharacterized protein	Spinacia oleracea (Spinach)	361	496	1.78e-174	XP_021843596.1	protein SUPPRESSOR OF FRI 4 isoform X2	Spinacia oleracea	361	496	3.99e-174			nucleus [GO:0005634]; DNA binding [GO:0003677]; DNA-binding transcription factor activity [GO:0003700]; metal ion binding [GO:0046872]; protein heterodimerization activity [GO:0046982]; protein homodimerization activity [GO:0042803]; transcription cis-regulatory region binding [GO:0000976]; cell differentiation [GO:0030154]; flower development [GO:0009908]; histone H3-K4 methylation [GO:0051568]; negative regulation of flower development [GO:0009910]; regulation of transcription, DNA-templated [GO:0006355]	cell differentiation [GO:0030154]; flower development [GO:0009908]; histone H3-K4 methylation [GO:0051568]; negative regulation of flower development [GO:0009910]; regulation of transcription, DNA-templated [GO:0006355]	DNA binding [GO:0003677]; DNA-binding transcription factor activity [GO:0003700]; metal ion binding [GO:0046872]; protein heterodimerization activity [GO:0046982]; protein homodimerization activity [GO:0042803]; transcription cis-regulatory region binding [GO:0000976]	nucleus [GO:0005634]	GO:0000976; GO:0003677; GO:0003700; GO:0005634; GO:0006355; GO:0009908; GO:0009910; GO:0030154; GO:0042803; GO:0046872; GO:0046982; GO:0051568	IPR013087;IPR036236;IPR003656	Zinc finger C2H2 superfamily	GO:0003677	'27.3.11':'RNA.regulation of transcription.C2H2 zinc finger family':'(at1g30970 : 265.0) Encodes SUF4 (SUPPRESSOR of FRI 4), a putative zinc-finger-containing transcription factor that is required for delayed flowering in winter-annual Arabidopsis. suf4 mutations strongly suppress the late-flowering phenotype of FRI (FRIGIDA) mutants. suf4 mutants also show reduced H3K4 trimethylation at FLC (FLOWERING LOCUS C), a floral inhibitor. SUF4 may act to specifically recruit a putative histone H3 methyltransferase EFS (EARLY FLOWERING IN SHORT DAYS) and the PAF1-like complex to the FLC locus.; suppressor of FRIGIDA4 (SUF4); FUNCTIONS IN: DNA binding, protein homodimerization activity, protein heterodimerization activity, sequence-specific DNA binding transcription factor activity; INVOLVED IN: histone H3-K4 methylation, negative regulation of flower development, regulation of transcription; LOCATED IN: nucleus; EXPRESSED IN: 25 plant structures; EXPRESSED DURING: 15 growth stages; Has 20927 Blast hits to 14395 proteins in 967 species: Archae - 31; Bacteria - 3069; Metazoa - 8441; Fungi - 3219; Plants - 3230; Viruses - 675; Other Eukaryotes - 2262 (source: NCBI BLink). & (gnl|cdd|38104 : 120.0) no description available & (reliability: 530.0) & (original description: no original description)'	'15.5.15':'RNA biosynthesis.transcriptional regulation.transcription factor (C2H2-ZF)':'C2H2 zinc finger transcription factor'| '28.1.3.4.2':'Plant reproduction.flowering.flowering modulation.FRI-C transcription effector complex.FLC-binding component SUF4':'FLC-binding component SUF4 of FRI-C transcription effector complex'
Sbi_jg52378.t1	ptg000006l	8806900	8813036	+	347	CCT1_ARATH	Choline-phosphate cytidylyltransferase 1, AtCCT1, EC 2.7.7.15 (CTP:phosphocholine cytidylyltransferase 1) (Phosphorylcholine transferase 1)	Arabidopsis thaliana (Mouse-ear cress)	332	442	9.9e-156	A0A0K9R3B5_SPIOL	Choline-phosphate cytidylyltransferase, EC 2.7.7.15	Spinacia oleracea (Spinach)	331	516	0	XP_010680160.1	choline-phosphate cytidylyltransferase 2	Beta vulgaris subsp. vulgaris	332	519	0	K00968	choline-phosphate cytidylyltransferase [EC:2.7.7.15]	choline-phosphate cytidylyltransferase activity [GO:0004105]; phosphatidylcholine binding [GO:0031210]; phosphatidylcholine biosynthetic process [GO:0006656]	phosphatidylcholine biosynthetic process [GO:0006656]	choline-phosphate cytidylyltransferase activity [GO:0004105]; phosphatidylcholine binding [GO:0031210]		GO:0004105; GO:0006656; GO:0031210	IPR004821;IPR014729;IPR041723;IPR045049	CTP:phosphocholine cytidylyltransferase domain	GO:0003824;GO:0009058;GO:0004105;GO:0006657	'11.3.6':'lipid metabolism.Phospholipid synthesis.choline-phosphate cytidylyltransferase':'(at4g15130 : 399.0) phosphorylcholine cytidylyltransferase2 (CCT2); CONTAINS InterPro DOMAIN/s: Rossmann-like alpha/beta/alpha sandwich fold (InterPro:IPR014729), Cytidyltransferase-related (InterPro:IPR004821), Cytidylyltransferase (InterPro:IPR004820); BEST Arabidopsis thaliana protein match is: phosphorylcholine cytidylyltransferase (TAIR:AT2G32260.1); Has 2568 Blast hits to 2194 proteins in 660 species: Archae - 25; Bacteria - 876; Metazoa - 531; Fungi - 328; Plants - 264; Viruses - 0; Other Eukaryotes - 544 (source: NCBI BLink). & (gnl|cdd|38015 : 345.0) no description available & (gnl|cdd|28836 : 252.0) no description available & (reliability: 798.0) & (original description: no original description)'	'5.2.5.3':'Lipid metabolism.glycerolipid metabolism.phosphatidylcholine biosynthesis.CTP:phosphorylcholine cytidylyltransferase':'CTP:phosphorylcholine cytidylyltransferase'
Sbi_jg52378.t2	ptg000006l	8806900	8813095	+	380	CCT1_ARATH	Choline-phosphate cytidylyltransferase 1, AtCCT1, EC 2.7.7.15 (CTP:phosphocholine cytidylyltransferase 1) (Phosphorylcholine transferase 1)	Arabidopsis thaliana (Mouse-ear cress)	332	443	2.3e-155	A0A0K9R3B5_SPIOL	Choline-phosphate cytidylyltransferase, EC 2.7.7.15	Spinacia oleracea (Spinach)	331	516	0	XP_010680160.1	choline-phosphate cytidylyltransferase 2	Beta vulgaris subsp. vulgaris	332	518	0	K00968	choline-phosphate cytidylyltransferase [EC:2.7.7.15]	choline-phosphate cytidylyltransferase activity [GO:0004105]; phosphatidylcholine binding [GO:0031210]; phosphatidylcholine biosynthetic process [GO:0006656]	phosphatidylcholine biosynthetic process [GO:0006656]	choline-phosphate cytidylyltransferase activity [GO:0004105]; phosphatidylcholine binding [GO:0031210]		GO:0004105; GO:0006656; GO:0031210	IPR004821;IPR045049;IPR041723;IPR014729	CTP:phosphocholine cytidylyltransferase domain	GO:0003824;GO:0009058;GO:0004105;GO:0006657	'11.3.6':'lipid metabolism.Phospholipid synthesis.choline-phosphate cytidylyltransferase':'(at4g15130 : 405.0) phosphorylcholine cytidylyltransferase2 (CCT2); CONTAINS InterPro DOMAIN/s: Rossmann-like alpha/beta/alpha sandwich fold (InterPro:IPR014729), Cytidyltransferase-related (InterPro:IPR004821), Cytidylyltransferase (InterPro:IPR004820); BEST Arabidopsis thaliana protein match is: phosphorylcholine cytidylyltransferase (TAIR:AT2G32260.1); Has 2568 Blast hits to 2194 proteins in 660 species: Archae - 25; Bacteria - 876; Metazoa - 531; Fungi - 328; Plants - 264; Viruses - 0; Other Eukaryotes - 544 (source: NCBI BLink). & (gnl|cdd|38015 : 350.0) no description available & (gnl|cdd|28836 : 254.0) no description available & (reliability: 810.0) & (original description: no original description)'	'5.2.5.3':'Lipid metabolism.glycerolipid metabolism.phosphatidylcholine biosynthesis.CTP:phosphorylcholine cytidylyltransferase':'CTP:phosphorylcholine cytidylyltransferase'
Sbi_jg52379.t1	ptg000006l	8819401	8819809	+	87							A0A0K9R6V5_SPIOL	VQ domain-containing protein	Spinacia oleracea (Spinach)	209	58.9	2.09e-08	KNA15243.1	hypothetical protein SOVF_099930	Spinacia oleracea	209	58.9	4.67e-08											'35.2':'not assigned.unknown':' no hits & (original description: no original description)'	'35.2':'not assigned.not annotated':' no hits & (original description: none)'
Sbi_jg52379.t2	ptg000006l	8819401	8820042	+	214	VQ22_ARATH	VQ motif-containing protein 22, AtVQ22	Arabidopsis thaliana (Mouse-ear cress)	192	60.8	2.56e-10	A0A0K9R6V5_SPIOL	VQ domain-containing protein	Spinacia oleracea (Spinach)	209	178	7.99e-53	KMT09119.1	hypothetical protein BVRB_6g132260	Beta vulgaris subsp. vulgaris	213	213	2.59e-66			nucleus [GO:0005634]			nucleus [GO:0005634]	GO:0005634	IPR008889;IPR039609	VQ		'35.2':'not assigned.unknown':' no hits & (original description: no original description)'	'35.2':'not assigned.not annotated':' no hits & (original description: none)'
Sbi_jg52380.t1	ptg000006l	8837503	8852276	+	572	C97B2_SOYBN	Cytochrome P450 97B2, chloroplastic, EC 1.14.-.-	Glycine max (Soybean) (Glycine hispida)	576	934	0	A0A0K9S1N1_SPIOL	Uncharacterized protein	Spinacia oleracea (Spinach)	579	1034	0	XP_010680161.1	PREDICTED: cytochrome P450 97B2, chloroplastic	Beta vulgaris subsp. vulgaris	574	1048	0	K24543	cytochrome P450 family 97 subfamily B polypeptide 3	chloroplast membrane [GO:0031969]; heme binding [GO:0020037]; iron ion binding [GO:0005506]; monooxygenase activity [GO:0004497]; oxidoreductase activity, acting on paired donors, with incorporation or reduction of molecular oxygen [GO:0016705]		heme binding [GO:0020037]; iron ion binding [GO:0005506]; monooxygenase activity [GO:0004497]; oxidoreductase activity, acting on paired donors, with incorporation or reduction of molecular oxygen [GO:0016705]	chloroplast membrane [GO:0031969]	GO:0004497; GO:0005506; GO:0016705; GO:0020037; GO:0031969	IPR001128;IPR036396;IPR017972;IPR002401	Cytochrome P450;Cytochrome P450 superfamily;Cytochrome P450, conserved site	GO:0004497;GO:0005506;GO:0016705;GO:0020037	'26.10':'misc.cytochrome P450':'(o48921|c97b2_soybn : 942.0) Cytochrome P450 97B2 (EC 1.14.-.-) - Glycine max (Soybean) & (at4g15110 : 910.0) member of CYP97B; "cytochrome P450, family 97, subfamily B, polypeptide 3" (CYP97B3); FUNCTIONS IN: electron carrier activity, monooxygenase activity, iron ion binding, oxygen binding, heme binding; INVOLVED IN: oxidation reduction; LOCATED IN: chloroplast, chloroplast stroma; EXPRESSED IN: 22 plant structures; EXPRESSED DURING: 13 growth stages; CONTAINS InterPro DOMAIN/s: Cytochrome P450 (InterPro:IPR001128), Cytochrome P450, E-class, group I (InterPro:IPR002401), Cytochrome P450, conserved site (InterPro:IPR017972); BEST Arabidopsis thaliana protein match is: cytochrome P450, family 97, subfamily A, polypeptide 3 (TAIR:AT1G31800.1); Has 31568 Blast hits to 31460 proteins in 1570 species: Archae - 46; Bacteria - 3266; Metazoa - 11509; Fungi - 6986; Plants - 8573; Viruses - 6; Other Eukaryotes - 1182 (source: NCBI BLink). & (gnl|cdd|35379 : 297.0) no description available & (gnl|cdd|84486 : 244.0) no description available & (reliability: 1820.0) & (original description: no original description)'	'9.1.6.2.1.4':'Secondary metabolism.terpenoids.carotenoid biosynthesis.xanthophylls.carotenoid hydroxylase activities.carotenoid hydroxylase':'carotenoid hydroxylase'
Sbi_jg52381.t1	ptg000006l	8856031	8864039	+	186	PLP2_ORYSJ	Patatin-like protein 2, OsPLP2, EC 3.1.1.-	Oryza sativa subsp. japonica (Rice)	405	96.7	1.21e-22	F6H011_VITVI	Patatin, EC 3.1.1.-	Vitis vinifera (Grape)	201	142	4.81e-39	CBI19551.3	unnamed protein product, partial	Vitis vinifera	216	161	3.55e-46			acylglycerol lipase activity [GO:0047372]; phospholipase activity [GO:0004620]; defense response [GO:0006952]; lipid catabolic process [GO:0016042]	defense response [GO:0006952]; lipid catabolic process [GO:0016042]	acylglycerol lipase activity [GO:0047372]; phospholipase activity [GO:0004620]		GO:0004620; GO:0006952; GO:0016042; GO:0047372	IPR016035;IPR002641	Acyl transferase/acyl hydrolase/lysophospholipase	GO:0006629	'33.1':'development.storage proteins':'(at4g37050 : 90.9) Patatin-related phospholipase A. Expressed in the floral gynaecium and is induced by abscisic acid (ABA) or phosphate deficiency in roots.; PATATIN-like protein 4 (PLP4); CONTAINS InterPro DOMAIN/s: Acyl transferase/acyl hydrolase/lysophospholipase (InterPro:IPR016035), Patatin (InterPro:IPR002641); BEST Arabidopsis thaliana protein match is: Acyl transferase/acyl hydrolase/lysophospholipase superfamily protein (TAIR:AT4G37070.2); Has 2044 Blast hits to 2033 proteins in 371 species: Archae - 0; Bacteria - 489; Metazoa - 210; Fungi - 168; Plants - 876; Viruses - 0; Other Eukaryotes - 301 (source: NCBI BLink). & (reliability: 181.8) & (original description: no original description)'	'5.2.10.2.2.3':'Lipid metabolism.glycerolipid metabolism.glycerolipid degradation.phospholipase activities.phospholipase A2 activities.phospholipase A2 (pPLA2-II)':'phospholipase A2 (pPLA2-II)'
Sbi_jg52382.t1	ptg000006l	8866059	8869091	+	127	PLP1_ARATH	Patatin-like protein 1, AtPLP1, EC 3.1.1.- (Patatin-related phospholipase A IIgamma, pPLAIIg) (Phospholipase A IVA, AtPLAIVA)	Arabidopsis thaliana (Mouse-ear cress)	414	148	6.4e-43	A0A2G2UUT9_CAPBA	Patatin, EC 3.1.1.-	Capsicum baccatum (Peruvian pepper)	111	157	2.31e-47	XP_021728027.1	patatin-like protein 1	Chenopodium quinoa	393	179	4.36e-52			cytoplasm [GO:0005737]; acylglycerol lipase activity [GO:0047372]; phospholipase activity [GO:0004620]; defense response [GO:0006952]; lateral root formation [GO:0010311]; lipid catabolic process [GO:0016042]	defense response [GO:0006952]; lateral root formation [GO:0010311]; lipid catabolic process [GO:0016042]	acylglycerol lipase activity [GO:0047372]; phospholipase activity [GO:0004620]	cytoplasm [GO:0005737]	GO:0004620; GO:0005737; GO:0006952; GO:0010311; GO:0016042; GO:0047372	IPR002641;IPR016035	Acyl transferase/acyl hydrolase/lysophospholipase	GO:0006629	'33.1':'development.storage proteins':'(at4g37070 : 143.0) Patatin-related phospholipase A. Expressed strongly and exclusively in roots. AtplaIVA-null mutants have reduced lateral root development. Phosphorylation by calcium-dependent protein kinases in vitro enhances its activity.; PLP1; CONTAINS InterPro DOMAIN/s: Acyl transferase/acyl hydrolase/lysophospholipase (InterPro:IPR016035), Patatin (InterPro:IPR002641); BEST Arabidopsis thaliana protein match is: PATATIN-like protein 5 (TAIR:AT4G37060.1); Has 1996 Blast hits to 1989 proteins in 369 species: Archae - 0; Bacteria - 491; Metazoa - 206; Fungi - 135; Plants - 869; Viruses - 0; Other Eukaryotes - 295 (source: NCBI BLink). & (p15478|pat5_soltu : 107.0) Patatin T5 precursor (Potato tuber protein) - Solanum tuberosum (Potato) & (gnl|cdd|35733 : 103.0) no description available & (reliability: 286.0) & (original description: no original description)'	'35.1':'not assigned.annotated':'Patatin-like protein 1 OS=Arabidopsis thaliana (sp|o23179|plp1_arath : 143.0)'
Sbi_jg52383.t1	ptg000006l	8872024	8874528	-	835	PP246_ARATH	Pentatricopeptide repeat-containing protein At3g22150, chloroplastic	Arabidopsis thaliana (Mouse-ear cress)	820	968	0	A0A0K9QU50_SPIOL	Uncharacterized protein	Spinacia oleracea (Spinach)	827	1422	0	XP_021859956.1	pentatricopeptide repeat-containing protein At3g22150, chloroplastic	Spinacia oleracea	827	1422	0			chloroplast [GO:0009507]; intracellular membrane-bounded organelle [GO:0043231]; mitochondrion [GO:0005739]; plastid [GO:0009536]; mRNA binding [GO:0003729]; RNA binding [GO:0003723]; chloroplast RNA modification [GO:1900865]; mitochondrial mRNA modification [GO:0080156]; RNA modification [GO:0009451]	chloroplast RNA modification [GO:1900865]; mitochondrial mRNA modification [GO:0080156]; RNA modification [GO:0009451]	mRNA binding [GO:0003729]; RNA binding [GO:0003723]	chloroplast [GO:0009507]; intracellular membrane-bounded organelle [GO:0043231]; mitochondrion [GO:0005739]; plastid [GO:0009536]	GO:0003723; GO:0003729; GO:0005739; GO:0009451; GO:0009507; GO:0009536; GO:0043231; GO:0080156; GO:1900865	IPR002885;IPR011990	Pentatricopeptide repeat	GO:0005515	'35.1.5':'not assigned.no ontology.pentatricopeptide (PPR) repeat-containing protein':'(at3g22150 : 959.0) Tetratricopeptide repeat (TPR)-like superfamily protein; LOCATED IN: chloroplast; EXPRESSED IN: 18 plant structures; EXPRESSED DURING: 13 growth stages; CONTAINS InterPro DOMAIN/s: Pentatricopeptide repeat (InterPro:IPR002885); BEST Arabidopsis thaliana protein match is: Tetratricopeptide repeat (TPR)-like superfamily protein (TAIR:AT3G57430.1); Has 48288 Blast hits to 14244 proteins in 270 species: Archae - 2; Bacteria - 15; Metazoa - 107; Fungi - 102; Plants - 47393; Viruses - 0; Other Eukaryotes - 669 (source: NCBI BLink). & (q76c99|rf1_orysa : 82.8) Rf1 protein, mitochondrial precursor (PPR protein) (Fertility restorer) (Restorer for CMS) - Oryza sativa (Rice) & (reliability: 1918.0) & (original description: no original description)'	'16.6.2.2.4.43':'RNA processing.organelle machinery.RNA modification.C-to-U RNA editing.PPR-type RNA editing factor activities.RNA editing factor (AEF1)':'RNA editing factor (AEF1)'
Sbi_jg52384.t1	ptg000006l	8880343	8881875	+	511	PP338_ARATH	Pentatricopeptide repeat-containing protein At4g26680, mitochondrial	Arabidopsis thaliana (Mouse-ear cress)	521	566	0	A0A0K9QVS7_SPIOL	Uncharacterized protein	Spinacia oleracea (Spinach)	500	802	0	XP_021859957.1	pentatricopeptide repeat-containing protein At4g26680, mitochondrial	Spinacia oleracea	500	802	0			mitochondrion [GO:0005739]			mitochondrion [GO:0005739]	GO:0005739	IPR002885;IPR011990	Pentatricopeptide repeat	GO:0005515	'35.1.5':'not assigned.no ontology.pentatricopeptide (PPR) repeat-containing protein':'(at4g26680 : 555.0) Tetratricopeptide repeat (TPR)-like superfamily protein; FUNCTIONS IN: molecular_function unknown; INVOLVED IN: biological_process unknown; LOCATED IN: mitochondrion; EXPRESSED IN: seed; EXPRESSED DURING: E expanded cotyledon stage; CONTAINS InterPro DOMAIN/s: Pentatricopeptide repeat (InterPro:IPR002885); BEST Arabidopsis thaliana protein match is: Pentatricopeptide repeat (PPR-like) superfamily protein (TAIR:AT1G05670.2). & (q76c99|rf1_orysa : 162.0) Rf1 protein, mitochondrial precursor (PPR protein) (Fertility restorer) (Restorer for CMS) - Oryza sativa (Rice) & (reliability: 1110.0) & (original description: no original description)'	'35.1':'not assigned.annotated':'Pentatricopeptide repeat-containing protein At4g26680, mitochondrial OS=Arabidopsis thaliana (sp|q9sz10|pp338_arath : 555.0)'
Sbi_jg52385.t1	ptg000006l	8884716	8884973	+	86																													'35.2':'not assigned.unknown':' no hits & (original description: no original description)'	'35.2':'not assigned.not annotated':' no hits & (original description: none)'
Sbi_jg52386.t1	ptg000006l	8886140	8886851	-	163							A0A0K9QU91_SPIOL	Uncharacterized protein	Spinacia oleracea (Spinach)	176	180	1.03e-54	XP_021859952.1	uncharacterized protein LOC110799060	Spinacia oleracea	176	180	2.29e-54											'35.2':'not assigned.unknown':' no hits & (original description: no original description)'	'35.2':'not assigned.not annotated':' no hits & (original description: none)'
Sbi_jg52387.t1	ptg000006l	8889459	8890567	+	226	PDCB3_ARATH	PLASMODESMATA CALLOSE-BINDING PROTEIN 3, AtPDCB3	Arabidopsis thaliana (Mouse-ear cress)	184	105	4.93e-27	A0A0K9QWC9_SPIOL	X8 domain-containing protein	Spinacia oleracea (Spinach)	236	270	1.38e-88	XP_021859951.1	major pollen allergen Ole e 10-like	Spinacia oleracea	236	270	3.09e-88			anchored component of membrane [GO:0031225]; plasma membrane [GO:0005886]; plasmodesma [GO:0009506]; (1->3)-beta-D-glucan binding [GO:0001872]; polysaccharide binding [GO:0030247]		(1->3)-beta-D-glucan binding [GO:0001872]; polysaccharide binding [GO:0030247]	anchored component of membrane [GO:0031225]; plasma membrane [GO:0005886]; plasmodesma [GO:0009506]	GO:0001872; GO:0005886; GO:0009506; GO:0030247; GO:0031225	IPR012946;IPR044788	X8 domain		'26.4':'misc.beta 1,3 glucan hydrolases':'(at1g79480 : 126.0) Carbohydrate-binding X8 domain superfamily protein; LOCATED IN: endomembrane system; CONTAINS InterPro DOMAIN/s: X8 (InterPro:IPR012946); BEST Arabidopsis thaliana protein match is: O-Glycosyl hydrolases family 17 protein (TAIR:AT5G67460.1); Has 30201 Blast hits to 17322 proteins in 780 species: Archae - 12; Bacteria - 1396; Metazoa - 17338; Fungi - 3422; Plants - 5037; Viruses - 0; Other Eukaryotes - 2996 (source: NCBI BLink). & (gnl|cdd|87420 : 118.0) no description available & (reliability: 252.0) & (original description: no original description)'	'35.1':'not assigned.annotated':'PLASMODESMATA CALLOSE-BINDING PROTEIN 3 OS=Arabidopsis thaliana (sp|q9fz86|pdcb3_arath : 100.0)'
Sbi_jg52388.t1	ptg000006l	8897952	8899133	+	394	ERLL2_ARATH	pEARLI1-like lipid transfer protein 2	Arabidopsis thaliana (Mouse-ear cress)	182	94	2.28e-21	A0A835J6I5_9ROSI	Hydrophob_seed domain-containing protein	Salix dunnii	387	156	3.99e-40	XP_021728031.1	36.4 kDa proline-rich protein-like	Chenopodium quinoa	466	179	1.19e-47			chloroplast outer membrane [GO:0009707]; endoplasmic reticulum [GO:0005783]; extracellular region [GO:0005576]; plasmodesma [GO:0009506]; defense response to fungus [GO:0050832]	defense response to fungus [GO:0050832]		chloroplast outer membrane [GO:0009707]; endoplasmic reticulum [GO:0005783]; extracellular region [GO:0005576]; plasmodesma [GO:0009506]	GO:0005576; GO:0005783; GO:0009506; GO:0009707; GO:0050832	IPR036312;IPR027923	Bifunctional inhibitor/plant lipid transfer protein/seed storage helical domain superfamily;Hydrophobic seed protein domain		'26.21':'misc.protease inhibitor/seed storage/lipid transfer protein (LTP) family protein':'(gnl|cdd|72937 : 101.0) no description available & (at4g15160 : 89.7) Bifunctional inhibitor/lipid-transfer protein/seed storage 2S albumin superfamily protein; FUNCTIONS IN: lipid binding; INVOLVED IN: lipid transport; LOCATED IN: endomembrane system; EXPRESSED IN: 18 plant structures; EXPRESSED DURING: 9 growth stages; CONTAINS InterPro DOMAIN/s: Bifunctional inhibitor/plant lipid transfer protein/seed storage (InterPro:IPR016140), Plant lipid transfer protein/seed storage/trypsin-alpha amylase inhibitor (InterPro:IPR003612), Plant lipid transfer protein/hydrophobic protein, helical domain (InterPro:IPR013770); BEST Arabidopsis thaliana protein match is: Bifunctional inhibitor/lipid-transfer protein/seed storage 2S albumin superfamily protein (TAIR:AT3G22142.1); Has 987 Blast hits to 982 proteins in 145 species: Archae - 2; Bacteria - 64; Metazoa - 57; Fungi - 22; Plants - 807; Viruses - 10; Other Eukaryotes - 25 (source: NCBI BLink). & (gnl|cdd|35481 : 80.8) no description available & (reliability: 179.4) & (original description: no original description)'	'35.1':'not assigned.annotated':'36.4 kDa proline-rich protein OS=Solanum lycopersicum (sp|q00451|prf1_sollc : 98.2)'
Sbi_jg52389.t1	ptg000006l	8905980	8914556	+	423	SUCB_SOLLC	Succinate--CoA ligase [ADP-forming] subunit beta, mitochondrial, EC 6.2.1.5 (Succinyl-CoA synthetase beta chain, SCS-beta)	Solanum lycopersicum (Tomato) (Lycopersicon esculentum)	417	726	0	A0A0K9RYN2_SPIOL	Succinate--CoA ligase [ADP-forming] subunit beta, mitochondrial, EC 6.2.1.5 (Succinyl-CoA synthetase beta chain, SCS-beta)	Spinacia oleracea (Spinach)	423	791	0	XP_010680175.1	PREDICTED: succinate--CoA ligase	ADP-forming subunit beta, mitochondrial	422	796	0	K01900	succinyl-CoA synthetase beta subunit [EC:6.2.1.4 6.2.1.5]	mitochondrion [GO:0005739]; succinate-CoA ligase complex [GO:0042709]; ATP binding [GO:0005524]; magnesium ion binding [GO:0000287]; succinate-CoA ligase (ADP-forming) activity [GO:0004775]; succinate metabolic process [GO:0006105]; succinyl-CoA metabolic process [GO:0006104]; tricarboxylic acid cycle [GO:0006099]	succinate metabolic process [GO:0006105]; succinyl-CoA metabolic process [GO:0006104]; tricarboxylic acid cycle [GO:0006099]	ATP binding [GO:0005524]; magnesium ion binding [GO:0000287]; succinate-CoA ligase (ADP-forming) activity [GO:0004775]	mitochondrion [GO:0005739]; succinate-CoA ligase complex [GO:0042709]	GO:0000287; GO:0004775; GO:0005524; GO:0005739; GO:0006099; GO:0006104; GO:0006105; GO:0042709	IPR016102;IPR017866;IPR013650;IPR005809;IPR005811;IPR013815		GO:0006099;GO:0003824;GO:0005524	'8.1.6':'TCA / org transformation.TCA.succinyl-CoA ligase':'(q6k9n6|sucb_orysa : 677.0) Succinyl-CoA ligase [GDP-forming] beta-chain, mitochondrial precursor (EC 6.2.1.4) (Succinyl-CoA synthetase, beta chain) (SCS-beta) - Oryza sativa (Rice) & (at2g20420 : 660.0) ATP citrate lyase (ACL) family protein; FUNCTIONS IN: succinate-CoA ligase (GDP-forming) activity, copper ion binding, ATP binding; INVOLVED IN: response to cadmium ion, metabolic process; LOCATED IN: mitochondrion; EXPRESSED IN: 26 plant structures; EXPRESSED DURING: 16 growth stages; CONTAINS InterPro DOMAIN/s: Succinyl-CoA synthetase, beta subunit (InterPro:IPR005809), Succinyl-CoA synthetase, beta subunit, conserved site (InterPro:IPR017866), ATP-citrate lyase/succinyl-CoA ligase (InterPro:IPR005811), ATP-grasp fold (InterPro:IPR011761), ATP-grasp fold, subdomain 2 (InterPro:IPR013816), ATP-grasp fold, succinyl-CoA synthetase-type (InterPro:IPR013650), Succinyl-CoA synthetase-like (InterPro:IPR016102); BEST Arabidopsis thaliana protein match is: ATP-citrate lyase A-1 (TAIR:AT1G10670.4); Has 9337 Blast hits to 9333 proteins in 2108 species: Archae - 181; Bacteria - 4147; Metazoa - 466; Fungi - 228; Plants - 81; Viruses - 0; Other Eukaryotes - 4234 (source: NCBI BLink). & (gnl|cdd|38010 : 528.0) no description available & (gnl|cdd|80721 : 486.0) no description available & (reliability: 1320.0) & (original description: no original description)'	'2.3.5.2':'Cellular respiration.tricarboxylic acid cycle.succinyl-CoA ligase heterodimer.subunit beta':'subunit beta of succinyl-CoA ligase heterodimer'
Sbi_jg52390.t1	ptg000006l	8918075	8920862	-	193																													'35.2':'not assigned.unknown':' no hits & (original description: no original description)'	'35.2':'not assigned.not annotated':' no hits & (original description: none)'
Sbi_jg52391.t1	ptg000006l	8949014	8959870	-	452	RUG3_ARATH	RCC1 domain-containing protein RUG3, mitochondrial (RCC1/UVR8/GEF-like protein 3, mitochondrial)	Arabidopsis thaliana (Mouse-ear cress)	445	540	0	A0A0K9R227_SPIOL	Uncharacterized protein	Spinacia oleracea (Spinach)	455	693	0	XP_021867555.1	ultraviolet-B receptor UVR8	Spinacia oleracea	455	693	0			mitochondrion [GO:0005739]; abscisic acid-activated signaling pathway [GO:0009738]; cellular response to DNA damage stimulus [GO:0006974]; mitochondrial respiratory chain complex I assembly [GO:0032981]; mRNA processing [GO:0006397]; negative regulation of abscisic acid-activated signaling pathway [GO:0009788]; regulation of response to DNA damage stimulus [GO:2001020]; response to methyl methanesulfonate [GO:0072702]; RNA splicing [GO:0008380]; vegetative to reproductive phase transition of meristem [GO:0010228]	abscisic acid-activated signaling pathway [GO:0009738]; cellular response to DNA damage stimulus [GO:0006974]; mitochondrial respiratory chain complex I assembly [GO:0032981]; mRNA processing [GO:0006397]; negative regulation of abscisic acid-activated signaling pathway [GO:0009788]; regulation of response to DNA damage stimulus [GO:2001020]; response to methyl methanesulfonate [GO:0072702]; RNA splicing [GO:0008380]; vegetative to reproductive phase transition of meristem [GO:0010228]		mitochondrion [GO:0005739]	GO:0005739; GO:0006397; GO:0006974; GO:0008380; GO:0009738; GO:0009788; GO:0010228; GO:0032981; GO:0072702; GO:2001020	IPR009091;IPR000408	Regulator of chromosome condensation, RCC1		'31.2':'cell.division':'(at5g60870 : 426.0) Regulator of chromosome condensation (RCC1) family protein; FUNCTIONS IN: Ran GTPase binding; INVOLVED IN: biological_process unknown; EXPRESSED IN: 14 plant structures; EXPRESSED DURING: 7 growth stages; CONTAINS InterPro DOMAIN/s: Regulator of chromosome condensation/beta-lactamase-inhibitor protein II (InterPro:IPR009091), Regulator of chromosome condensation, RCC1 (InterPro:IPR000408); BEST Arabidopsis thaliana protein match is: Regulator of chromosome condensation (RCC1) family protein (TAIR:AT3G02510.1); Has 20536 Blast hits to 6008 proteins in 433 species: Archae - 106; Bacteria - 2600; Metazoa - 7212; Fungi - 1292; Plants - 3327; Viruses - 0; Other Eukaryotes - 5999 (source: NCBI BLink). & (gnl|cdd|34783 : 142.0) no description available & (gnl|cdd|36640 : 113.0) no description available & (reliability: 852.0) & (original description: no original description)'	'16.6.1.2.14':'RNA processing.organelle machinery.pre-RNA splicing.mitochondrial RNA splicing.splicing factor (RUG3)':'mitochondrial RNA splicing factor (RUG3)'
Sbi_jg52392.t1	ptg000006l	8974299	8980758	+	152																													'35.2':'not assigned.unknown':' no hits & (original description: no original description)'	'35.2':'not assigned.not annotated':' no hits & (original description: none)'
Sbi_jg52393.t1	ptg000006l	8986559	8992823	+	994	PPR64_ARATH	Pentatricopeptide repeat-containing protein At1g30610, chloroplastic (Protein EMBRYO DEFECTIVE 2279)	Arabidopsis thaliana (Mouse-ear cress)	1006	679	0	A0A803KWZ0_CHEQI	Uncharacterized protein	Chenopodium quinoa (Quinoa)	1018	1203	0	XP_021728036.1	pentatricopeptide repeat-containing protein At1g30610, chloroplastic-like isoform X2	Chenopodium quinoa	1018	1218	0			chloroplast [GO:0009507]; mRNA binding [GO:0003729]; chloroplast mRNA processing [GO:0010239]; chloroplast organization [GO:0009658]; embryo development ending in seed dormancy [GO:0009793]	chloroplast mRNA processing [GO:0010239]; chloroplast organization [GO:0009658]; embryo development ending in seed dormancy [GO:0009793]	mRNA binding [GO:0003729]	chloroplast [GO:0009507]	GO:0003729; GO:0009507; GO:0009658; GO:0009793; GO:0010239	IPR002885;IPR011990;IPR044645	Pentatricopeptide repeat	GO:0005515;GO:0009658	'33.99':'development.unspecified':'(at1g30610 : 646.0) Mutations in this locus result in embryo lethality. Embryo shape at seed maturity is globular.; EMBRYO DEFECTIVE 2279 (EMB2279); FUNCTIONS IN: binding; INVOLVED IN: embryo development ending in seed dormancy; EXPRESSED IN: 22 plant structures; EXPRESSED DURING: 13 growth stages; CONTAINS InterPro DOMAIN/s: Pentatricopeptide repeat (InterPro:IPR002885), Tetratricopeptide-like helical (InterPro:IPR011990); BEST Arabidopsis thaliana protein match is: Tetratricopeptide repeat (TPR)-like superfamily protein (TAIR:AT5G67570.1). & (q76c99|rf1_orysa : 91.3) Rf1 protein, mitochondrial precursor (PPR protein) (Fertility restorer) (Restorer for CMS) - Oryza sativa (Rice) & (reliability: 1292.0) & (original description: no original description)'	'16.6.1.1.19':'RNA processing.organelle machinery.pre-RNA splicing.plastidial RNA splicing.mRNA processing factor (SOT5)':'plastidial mRNA processing factor (SOT5)'
Sbi_jg52394.t1	ptg000006l	8995179	8996795	+	512	WRIP1_RAT	ATPase WRNIP1, EC 3.6.1.- (Werner helicase-interacting protein 1)	Rattus norvegicus (Rat)	660	374	1.33e-121	A0A0K9RIC3_SPIOL	UBA domain-containing protein	Spinacia oleracea (Spinach)	554	758	0	XP_010680182.1	PREDICTED: ATPase WRNIP1	Beta vulgaris subsp. vulgaris	538	795	0	K07478	putative ATPase	chromosome, telomeric region [GO:0000781]; nucleus [GO:0005634]; perinuclear region of cytoplasm [GO:0048471]; ATP binding [GO:0005524]; ATP hydrolysis activity [GO:0016887]; DNA binding [GO:0003677]; enzyme activator activity [GO:0008047]; identical protein binding [GO:0042802]; metal ion binding [GO:0046872]; single-stranded DNA helicase activity [GO:0017116]; DNA synthesis involved in DNA repair [GO:0000731]; DNA-templated DNA replication [GO:0006261]; innate immune response [GO:0045087]; regulation of DNA repair [GO:0006282]; regulation of DNA-templated DNA replication initiation [GO:0030174]	DNA synthesis involved in DNA repair [GO:0000731]; DNA-templated DNA replication [GO:0006261]; innate immune response [GO:0045087]; regulation of DNA repair [GO:0006282]; regulation of DNA-templated DNA replication initiation [GO:0030174]	ATP binding [GO:0005524]; ATP hydrolysis activity [GO:0016887]; DNA binding [GO:0003677]; enzyme activator activity [GO:0008047]; identical protein binding [GO:0042802]; metal ion binding [GO:0046872]; single-stranded DNA helicase activity [GO:0017116]	chromosome, telomeric region [GO:0000781]; nucleus [GO:0005634]; perinuclear region of cytoplasm [GO:0048471]	GO:0000731; GO:0000781; GO:0003677; GO:0005524; GO:0005634; GO:0006261; GO:0006282; GO:0008047; GO:0016887; GO:0017116; GO:0030174; GO:0042802; GO:0045087; GO:0046872; GO:0048471	IPR021886;IPR032423;IPR027417;IPR015940;IPR009060;IPR008921		GO:0005515;GO:0003677;GO:0006260	'30.5':'signalling.G-proteins':'(at1g24290 : 539.0) AAA-type ATPase family protein; FUNCTIONS IN: nucleoside-triphosphatase activity, nucleotide binding, ATP binding; EXPRESSED IN: shoot apex, seed; EXPRESSED DURING: E expanded cotyledon stage; CONTAINS InterPro DOMAIN/s: ATPase, AAA+ type, core (InterPro:IPR003593), Ubiquitin-associated/translation elongation factor EF1B, N-terminal, eukaryote (InterPro:IPR015940), Ubiquitin-associated/translation elongation factor EF1B, N-terminal (InterPro:IPR000449), ATPase, AAA-type, core (InterPro:IPR003959), MgsA AAA+ ATPase C-terminal (InterPro:IPR021886), UBA-like (InterPro:IPR009060); BEST Arabidopsis thaliana protein match is: replication factor C subunit 3 (TAIR:AT1G77470.1); Has 22422 Blast hits to 22383 proteins in 2992 species: Archae - 614; Bacteria - 15728; Metazoa - 553; Fungi - 700; Plants - 273; Viruses - 62; Other Eukaryotes - 4492 (source: NCBI BLink). & (gnl|cdd|37239 : 495.0) no description available & (gnl|cdd|32437 : 461.0) no description available & (reliability: 1078.0) & (original description: no original description)'	'35.2':'not assigned.not annotated':' no hits & (original description: none)'
Sbi_jg52395.t1	ptg000006l	8997403	9000022	-	349	JOX2_ARATH	Jasmonate-induced oxygenase 2, EC 1.14.11.- (2-oxoglutarate-dependent dioxygenase JOX2) (Jasmonic acid oxidase 2)	Arabidopsis thaliana (Mouse-ear cress)	371	238	1.34e-74	A0A0K9RIE6_SPIOL	Fe2OG dioxygenase domain-containing protein	Spinacia oleracea (Spinach)	348	614	0	XP_010680183.1	PREDICTED: protein DMR6-LIKE OXYGENASE 1	Beta vulgaris subsp. vulgaris	347	620	0			cytosol [GO:0005829]; dioxygenase activity [GO:0051213]; iron ion binding [GO:0005506]; jasmonic acid hydrolase [GO:0120091]; cellular response to toxic substance [GO:0097237]; defense response [GO:0006952]; negative regulation of defense response to insect [GO:1900366]; regulation of defense response to fungus [GO:1900150]; regulation of jasmonic acid mediated signaling pathway [GO:2000022]	cellular response to toxic substance [GO:0097237]; defense response [GO:0006952]; negative regulation of defense response to insect [GO:1900366]; regulation of defense response to fungus [GO:1900150]; regulation of jasmonic acid mediated signaling pathway [GO:2000022]	dioxygenase activity [GO:0051213]; iron ion binding [GO:0005506]; jasmonic acid hydrolase [GO:0120091]	cytosol [GO:0005829]	GO:0005506; GO:0005829; GO:0006952; GO:0051213; GO:0097237; GO:0120091; GO:1900150; GO:1900366; GO:2000022	IPR005123;IPR027443;IPR026992;IPR044861			'16.8.3':'secondary metabolism.flavonoids.dihydroflavonols':'(at4g16330 : 415.0) 2-oxoglutarate (2OG) and Fe(II)-dependent oxygenase superfamily protein; FUNCTIONS IN: oxidoreductase activity, acting on paired donors, with incorporation or reduction of molecular oxygen, 2-oxoglutarate as one donor, and incorporation of one atom each of oxygen into both donors, oxidoreductase activity; INVOLVED IN: flavonoid biosynthetic process; EXPRESSED IN: 22 plant structures; EXPRESSED DURING: 13 growth stages; CONTAINS InterPro DOMAIN/s: Oxoglutarate/iron-dependent oxygenase (InterPro:IPR005123); BEST Arabidopsis thaliana protein match is: 2-oxoglutarate (2OG) and Fe(II)-dependent oxygenase superfamily protein (TAIR:AT2G38240.1). & (gnl|cdd|35365 : 300.0) no description available & (p51091|ldox_maldo : 199.0) Leucoanthocyanidin dioxygenase (EC 1.14.11.19) (LDOX) (Leucocyanidin oxygenase) (Leucoanthocyanidin hydroxylase) (Anthocyanidin synthase) - Malus domestica (Apple) (Malus sylvestris) & (gnl|cdd|33294 : 160.0) no description available & (reliability: 830.0) & (original description: no original description)'	'50.1.13':'Enzyme classification.EC_1 oxidoreductases.EC_1.14 oxidoreductase acting on paired donor with incorporation or reduction of molecular oxygen':'Probable 2-oxoglutarate-dependent dioxygenase ANS OS=Arabidopsis thaliana (sp|o80449|diox4_arath : 213.0) & Enzyme classification.EC_1 oxidoreductases.EC_1.14 oxidoreductase acting on paired donor with incorporation or reduction of molecular oxygen(50.1.13 : 181.2)'
Sbi_jg52396.t1	ptg000006l	9001320	9009354	-	771	RH3A_MAIZE	DEAD-box ATP-dependent RNA helicase 3A, chloroplastic, ZmRH3A, EC 3.6.4.13	Zea mays (Maize)	745	936	0	A0A803KWZ3_CHEQI	RNA helicase, EC 3.6.4.13	Chenopodium quinoa (Quinoa)	747	1100	0	XP_010680184.1	PREDICTED: DEAD-box ATP-dependent RNA helicase 3, chloroplastic	Beta vulgaris subsp. vulgaris	778	1143	0	K16911	ATP-dependent RNA helicase DDX21 [EC:3.6.4.13]	chloroplast [GO:0009507]; cytoplasm [GO:0005737]; nucleus [GO:0005634]; ATP binding [GO:0005524]; ATP hydrolysis activity [GO:0016887]; RNA binding [GO:0003723]; RNA helicase activity [GO:0003724]; zinc ion binding [GO:0008270]; chloroplast organization [GO:0009658]; Group II intron splicing [GO:0000373]; ribosome biogenesis [GO:0042254]; rRNA processing [GO:0006364]	chloroplast organization [GO:0009658]; Group II intron splicing [GO:0000373]; ribosome biogenesis [GO:0042254]; rRNA processing [GO:0006364]	ATP binding [GO:0005524]; ATP hydrolysis activity [GO:0016887]; RNA binding [GO:0003723]; RNA helicase activity [GO:0003724]; zinc ion binding [GO:0008270]	chloroplast [GO:0009507]; cytoplasm [GO:0005737]; nucleus [GO:0005634]	GO:0000373; GO:0003723; GO:0003724; GO:0005524; GO:0005634; GO:0005737; GO:0006364; GO:0008270; GO:0009507; GO:0009658; GO:0016887; GO:0042254	IPR001650;IPR036875;IPR001878;IPR012562;IPR014001;IPR027417;IPR011545	GUCT;DEAD/DEAH box helicase domain	GO:0003676;GO:0008270;GO:0003723;GO:0004386;GO:0005524	'27.1.2':'RNA.processing.RNA helicase':'(at5g26742 : 866.0) embryo defective 1138 (emb1138); FUNCTIONS IN: in 6 functions; INVOLVED IN: embryo development ending in seed dormancy; EXPRESSED IN: guard cell; CONTAINS InterPro DOMAIN/s: DNA/RNA helicase, DEAD/DEAH box type, N-terminal (InterPro:IPR011545), GUCT (InterPro:IPR012562), DEAD-like helicase, N-terminal (InterPro:IPR014001), DNA/RNA helicase, C-terminal (InterPro:IPR001650), Zinc finger, CCHC-type (InterPro:IPR001878), Helicase, superfamily 1/2, ATP-binding domain (InterPro:IPR014021); BEST Arabidopsis thaliana protein match is: putative mitochondrial RNA helicase 2 (TAIR:AT3G22330.1). & (gnl|cdd|35552 : 386.0) no description available & (gnl|cdd|30859 : 365.0) no description available & (q41382|rh7_spiol : 343.0) DEAD-box ATP-dependent RNA helicase 7 (EC 3.6.1.-) - Spinacia oleracea (Spinach) & (reliability: 1732.0) & (original description: no original description)'	'16.6.1.1.10':'RNA processing.organelle machinery.pre-RNA splicing.plastidial RNA splicing.group-II intron splicing RNA helicase (RH3)':'group-II intron splicing RNA helicase (RH3)'
Sbi_jg52397.t1	ptg000006l	9014546	9023316	+	419	T184A_HUMAN	Transmembrane protein 184A	Homo sapiens (Human)	413	252	7.65e-79	A0A0K9RDH6_SPIOL	Uncharacterized protein	Spinacia oleracea (Spinach)	417	779	0	XP_021866945.1	transmembrane protein 184A-like	Spinacia oleracea	417	779	0	K14360	organic solute transporter subunit alpha	cytoplasmic vesicle membrane [GO:0030659]; early endosome membrane [GO:0031901]; endosome [GO:0005768]; integral component of membrane [GO:0016021]; perinuclear region of cytoplasm [GO:0048471]; plasma membrane [GO:0005886]; secretory granule membrane [GO:0030667]; transport vesicle membrane [GO:0030658]; heparin binding [GO:0008201]		heparin binding [GO:0008201]	cytoplasmic vesicle membrane [GO:0030659]; early endosome membrane [GO:0031901]; endosome [GO:0005768]; integral component of membrane [GO:0016021]; perinuclear region of cytoplasm [GO:0048471]; plasma membrane [GO:0005886]; secretory granule membrane [GO:0030667]; transport vesicle membrane [GO:0030658]	GO:0005768; GO:0005886; GO:0008201; GO:0016021; GO:0030658; GO:0030659; GO:0030667; GO:0031901; GO:0048471	IPR005178	Organic solute transporter subunit alpha/Transmembrane protein 184		'35.1':'not assigned.no ontology':'(at3g05940 : 593.0) Protein of unknown function (DUF300); INVOLVED IN: biological_process unknown; LOCATED IN: endomembrane system; EXPRESSED IN: 22 plant structures; EXPRESSED DURING: 13 growth stages; CONTAINS InterPro DOMAIN/s: Protein of unknown function DUF300 (InterPro:IPR005178); BEST Arabidopsis thaliana protein match is: Protein of unknown function (DUF300) (TAIR:AT5G26740.3); Has 926 Blast hits to 920 proteins in 197 species: Archae - 0; Bacteria - 0; Metazoa - 354; Fungi - 191; Plants - 245; Viruses - 0; Other Eukaryotes - 136 (source: NCBI BLink). & (gnl|cdd|67249 : 331.0) no description available & (gnl|cdd|37852 : 322.0) no description available & (reliability: 1166.0) & (original description: no original description)'	'35.1':'not assigned.annotated':'Protein LAZ1 homolog 1 OS=Arabidopsis thaliana (sp|q94ca0|lazh1_arath : 144.0)'
Sbi_jg52398.t1	ptg000006l	9052642	9059277	+	734							A0A2K3N5W2_TRIPR	TNP1	Trifolium pratense (Red clover)	679	170	1.26e-40	XP_021862992.1	uncharacterized protein LOC110801894	Spinacia oleracea	285	309	9.77e-96								IPR029480;IPR038765;IPR003653		GO:0006508;GO:0008234	'35.2':'not assigned.unknown':' no hits & (original description: no original description)'	'35.2':'not assigned.not annotated':' no hits & (original description: none)'
Sbi_jg52399.t1	ptg000006l	9097855	9098241	+	129							A0A2H5Q311_CITUN	Uncharacterized protein	Citrus unshiu (Satsuma mandarin) (Citrus nobilis var. unshiu)	122	87.4	1.57e-19	KMT09139.1	hypothetical protein BVRB_6g132460	Beta vulgaris subsp. vulgaris	116	162	7.87e-49											'35.2':'not assigned.unknown':' no hits & (original description: no original description)'	'35.2':'not assigned.not annotated':' no hits & (original description: none)'
Sbi_jg52400.t1	ptg000006l	9141434	9149362	+	417	FEN1_SOYBN	Flap endonuclease 1, FEN-1, EC 3.1.-.- (Flap structure-specific endonuclease 1)	Glycine max (Soybean) (Glycine hispida)	382	642	0	A0A0K9QKF0_SPIOL	Flap endonuclease 1, FEN-1, EC 3.1.-.- (Flap structure-specific endonuclease 1)	Spinacia oleracea (Spinach)	381	699	0	XP_021728043.1	flap endonuclease 1-like isoform X1	Chenopodium quinoa	416	786	0	K04799	flap endonuclease-1 [EC:3.1.-.-]	mitochondrion [GO:0005739]; nucleolus [GO:0005730]; nucleoplasm [GO:0005654]; 5'-3' exonuclease activity [GO:0008409]; 5'-flap endonuclease activity [GO:0017108]; DNA binding [GO:0003677]; magnesium ion binding [GO:0000287]; base-excision repair [GO:0006284]; DNA replication, removal of RNA primer [GO:0043137]	base-excision repair [GO:0006284]; DNA replication, removal of RNA primer [GO:0043137]	5'-3' exonuclease activity [GO:0008409]; 5'-flap endonuclease activity [GO:0017108]; DNA binding [GO:0003677]; magnesium ion binding [GO:0000287]	mitochondrion [GO:0005739]; nucleolus [GO:0005730]; nucleoplasm [GO:0005654]	GO:0000287; GO:0003677; GO:0005654; GO:0005730; GO:0005739; GO:0006284; GO:0008409; GO:0017108; GO:0043137	IPR029060;IPR023426;IPR008918;IPR019974;IPR006084;IPR006086;IPR006085;IPR036279	Flap endonuclease 1;XPG conserved site;XPG/Rad2 endonuclease	GO:0016788;GO:0003677;GO:0003824;GO:0004518	'28.1':'DNA.synthesis/chromatin structure':'(at5g26680 : 577.0) 5'-3' exonuclease family protein; FUNCTIONS IN: 5'-3' exonuclease activity, DNA binding, catalytic activity, nuclease activity; INVOLVED IN: DNA repair; EXPRESSED IN: 21 plant structures; EXPRESSED DURING: 9 growth stages; CONTAINS InterPro DOMAIN/s: XPG conserved site (InterPro:IPR019974), XPG N-terminal (InterPro:IPR006085), DNA repair protein (XPGC)/yeast Rad (InterPro:IPR006084), 5'-3' exonuclease, N-terminal (InterPro:IPR002421), 5'-3' exonuclease, C-terminal subdomain (InterPro:IPR020045), Helix-hairpin-helix motif, class 2 (InterPro:IPR008918), XPG/RAD2 endonuclease (InterPro:IPR006086); BEST Arabidopsis thaliana protein match is: 5'-3' exonuclease family protein (TAIR:AT1G29630.2); Has 3563 Blast hits to 3243 proteins in 839 species: Archae - 284; Bacteria - 855; Metazoa - 643; Fungi - 727; Plants - 266; Viruses - 42; Other Eukaryotes - 746 (source: NCBI BLink). & (q9sxq6|fen1a_orysa : 549.0) Flap endonuclease 1a (EC 3.1.-.-) (OsFEN-1a) - Oryza sativa (Rice) & (gnl|cdd|37730 : 444.0) no description available & (gnl|cdd|29030 : 384.0) no description available & (reliability: 1154.0) & (original description: no original description)'	'13.1.4.2':'Cell division.DNA replication.maturation.flap structure-specific endonuclease (FEN1)':'flap structure-specific endonuclease (FEN1)'| '14.5.8':'DNA damage response.base excision repair (BER).flap structure-specific endonuclease (FEN1)':'flap structure-specific endonuclease (FEN1)'
Sbi_jg52401.t1	ptg000006l	9159906	9162851	+	401	RBL4_ARATH	RHOMBOID-like protein 4, AtRBL4, EC 3.4.21.-	Arabidopsis thaliana (Mouse-ear cress)	394	452	1.21e-157	A0A0K9QU73_SPIOL	RHOMBOID-like protein, EC 3.4.21.- (Rhomboid-like protein)	Spinacia oleracea (Spinach)	394	628	0	XP_021856934.1	RHOMBOID-like protein 4	Spinacia oleracea	394	628	0			integral component of membrane [GO:0016021]; plasmodesma [GO:0009506]; serine-type endopeptidase activity [GO:0004252]; proteolysis [GO:0006508]	proteolysis [GO:0006508]	serine-type endopeptidase activity [GO:0004252]	integral component of membrane [GO:0016021]; plasmodesma [GO:0009506]	GO:0004252; GO:0006508; GO:0009506; GO:0016021	IPR035952;IPR022764;IPR002610	Peptidase S54, rhomboid domain;Peptidase S54, rhomboid	GO:0004252;GO:0016021;GO:0006508	'29.5.5':'protein.degradation.serine protease':'(at3g53780 : 422.0) RHOMBOID-like protein 4 (RBL4); FUNCTIONS IN: serine-type endopeptidase activity; LOCATED IN: plasma membrane; EXPRESSED IN: 22 plant structures; EXPRESSED DURING: 13 growth stages; CONTAINS InterPro DOMAIN/s: Peptidase S54, rhomboid (InterPro:IPR002610); BEST Arabidopsis thaliana protein match is: RHOMBOID-like 1 (TAIR:AT2G29050.1); Has 6556 Blast hits to 6555 proteins in 1887 species: Archae - 139; Bacteria - 4263; Metazoa - 519; Fungi - 151; Plants - 328; Viruses - 0; Other Eukaryotes - 1156 (source: NCBI BLink). & (gnl|cdd|37500 : 303.0) no description available & (gnl|cdd|85618 : 145.0) no description available & (reliability: 844.0) & (original description: no original description)'	'19.4.2.6':'Protein homeostasis.proteolysis.serine-type peptidase activities.S54-class protease (RBL))':'protease (RBL)'
Sbi_jg52402.t1	ptg000006l	9165934	9172567	-	1148	PHYA_SOLTU	Phytochrome A	Solanum tuberosum (Potato)	1123	1747	0	A0A803KWZ9_CHEQI	Phytochrome	Chenopodium quinoa (Quinoa)	1126	2004	0	XP_021713853.1	phytochrome A-like	Chenopodium quinoa	1126	2004	0	K12120	phytochrome A	nucleus [GO:0005634]; phosphorelay sensor kinase activity [GO:0000155]; photoreceptor activity [GO:0009881]; protein homodimerization activity [GO:0042803]; detection of visible light [GO:0009584]; protein-tetrapyrrole linkage [GO:0017006]; red, far-red light phototransduction [GO:0009585]; regulation of transcription, DNA-templated [GO:0006355]	detection of visible light [GO:0009584]; protein-tetrapyrrole linkage [GO:0017006]; red, far-red light phototransduction [GO:0009585]; regulation of transcription, DNA-templated [GO:0006355]	phosphorelay sensor kinase activity [GO:0000155]; photoreceptor activity [GO:0009881]; protein homodimerization activity [GO:0042803]	nucleus [GO:0005634]	GO:0000155; GO:0005634; GO:0006355; GO:0009584; GO:0009585; GO:0009881; GO:0017006; GO:0042803	IPR013654;IPR036890;IPR003018;IPR003661;IPR001294;IPR016132;IPR029016;IPR043150;IPR013516;IPR000014;IPR035965;IPR005467;IPR012129;IPR000700;IPR013767;IPR003594;IPR013515	GAF domain;Signal transduction histidine kinase, dimerisation/phosphoacceptor domain;Phytochrome;Phytochrome chromophore attachment domain;Phytochrome, PHY domain;Phytochrome chromophore binding site;PAS domain;PAS domain superfamily;Histidine kinase domain;Phytochrome A/B/C/D/E;PAS fold;Phytochrome, central region	GO:0006355;GO:0005515;GO:0000155;GO:0007165;GO:0009584;GO:0018298;GO:0009585;GO:0009881;GO:0017006;GO:0042803	'30.11':'signalling.light':'(p30733|phya_soltu : 1717.0) Phytochrome A - Solanum tuberosum (Potato) & (at1g09570 : 1672.0) Light-labile cytoplasmic red/far-red light photoreceptor involved in the regulation of photomorphogenesis. It exists in two inter-convertible forms: Pr and Pfr (active) and functions as a dimer.The N terminus carries a single tetrapyrrole chromophore, and the C terminus is involved in dimerization. It is the sole photoreceptor mediating the FR high irradiance response (HIR). Major regulator in red-light induction of phototropic enhancement. Involved in the regulation of de-etiolation. Involved in gravitropism and phototropism. Requires FHY1 for nuclear accumulation.; phytochrome A (PHYA); CONTAINS InterPro DOMAIN/s: PAC motif (InterPro:IPR001610), Phytochrome, central region (InterPro:IPR013515), Signal transduction histidine kinase, core (InterPro:IPR005467), PAS fold (InterPro:IPR013767), PAS (InterPro:IPR000014), Phytochrome chromophore attachment domain (InterPro:IPR016132), ATPase-like, ATP-binding domain (InterPro:IPR003594), PAS fold-2 (InterPro:IPR013654), Phytochrome (InterPro:IPR001294), Signal transduction histidine kinase, subgroup 1, dimerisation/phosphoacceptor domain (InterPro:IPR003661), Phytochrome chromophore binding site (InterPro:IPR013516), GAF (InterPro:IPR003018); BEST Arabidopsis thaliana protein match is: phytochrome B (TAIR:AT2G18790.1); Has 30201 Blast hits to 17322 proteins in 780 species: Archae - 12; Bacteria - 1396; Metazoa - 17338; Fungi - 3422; Plants - 5037; Viruses - 0; Other Eukaryotes - 2996 (source: NCBI BLink). & (gnl|cdd|84719 : 331.0) no description available & (reliability: 3344.0) & (original description: no original description)'	'26.1.1.1':'External stimuli response.light.red/far red light.phytochrome photoreceptor (PHY)':'phytochrome photoreceptor (PHY)'
Sbi_jg52403.t1	ptg000006l	9191159	9191473	-	105							A0A803LHK0_CHEQI	Uncharacterized protein	Chenopodium quinoa (Quinoa)	1097	50.1	0.000153	XP_021859851.1	uncharacterized protein LOC110798967	Spinacia oleracea	185	64.3	6.07e-10								IPR002156	Ribonuclease H domain	GO:0003676;GO:0004523	'35.2':'not assigned.unknown':' no hits & (original description: no original description)'	'35.2':'not assigned.not annotated':' no hits & (original description: none)'
Sbi_jg52404.t1	ptg000006l	9194822	9196134	-	86																													'35.2':'not assigned.unknown':' no hits & (original description: no original description)'	'35.2':'not assigned.not annotated':' no hits & (original description: none)'
Sbi_jg52405.t1	ptg000006l	9199090	9219915	-	1918	CALS5_ARATH	Callose synthase 5, EC 2.4.1.34 (1,3-beta-glucan synthase) (Protein GLUCAN SYNTHASE-LIKE 2) (Protein LESS ADHERENT POLLEN 1)	Arabidopsis thaliana (Mouse-ear cress)	1923	3101	0	A0A0K9QQ70_SPIOL	1,3-beta-glucan synthase, EC 2.4.1.34 (1,3-beta-glucan synthase)	Spinacia oleracea (Spinach)	1911	3650	0	KMT09145.1	hypothetical protein BVRB_6g132520	Beta vulgaris subsp. vulgaris	1920	3702	0	K11000	callose synthase [EC:2.4.1.-]	1,3-beta-D-glucan synthase complex [GO:0000148]; integral component of membrane [GO:0016021]; plasma membrane [GO:0005886]; 1,3-beta-D-glucan synthase activity [GO:0003843]; glucosyltransferase activity [GO:0046527]; (1->3)-beta-D-glucan biosynthetic process [GO:0006075]; cell wall organization [GO:0071555]; microsporogenesis [GO:0009556]; pollen development [GO:0009555]; pollen germination [GO:0009846]; pollen tube growth [GO:0009860]; pollen wall assembly [GO:0010208]; regulation of cell shape [GO:0008360]; regulation of pollen tube growth [GO:0080092]	(1->3)-beta-D-glucan biosynthetic process [GO:0006075]; cell wall organization [GO:0071555]; microsporogenesis [GO:0009556]; pollen development [GO:0009555]; pollen germination [GO:0009846]; pollen tube growth [GO:0009860]; pollen wall assembly [GO:0010208]; regulation of cell shape [GO:0008360]; regulation of pollen tube growth [GO:0080092]	1,3-beta-D-glucan synthase activity [GO:0003843]; glucosyltransferase activity [GO:0046527]	1,3-beta-D-glucan synthase complex [GO:0000148]; integral component of membrane [GO:0016021]; plasma membrane [GO:0005886]	GO:0000148; GO:0003843; GO:0005886; GO:0006075; GO:0008360; GO:0009555; GO:0009556; GO:0009846; GO:0009860; GO:0010208; GO:0016021; GO:0046527; GO:0071555; GO:0080092	IPR039431;IPR026899;IPR023175;IPR003440	Glycosyl transferase, family 48	GO:0000148;GO:0003843;GO:0006075;GO:0016020	'3.6':'minor CHO metabolism.callose':'(at2g13680 : 2971.0) Responsible for the synthesis of callose deposited at the primary cell wall of meiocytes, tetrads and microspores. Required for exine formation during microgametogenesis and for pollen viability. Highest expression in meiocytes, tetrads, microspores and mature pollen.; callose synthase 5 (CALS5); FUNCTIONS IN: 1,3-beta-glucan synthase activity; INVOLVED IN: in 6 processes; LOCATED IN: 1,3-beta-glucan synthase complex, membrane; EXPRESSED IN: 11 plant structures; EXPRESSED DURING: 4 anthesis, petal differentiation and expansion stage; CONTAINS InterPro DOMAIN/s: Glycosyl transferase, family 48 (InterPro:IPR003440), Protein of unknown function DUF605 (InterPro:IPR006745); BEST Arabidopsis thaliana protein match is: glucan synthase-like 12 (TAIR:AT5G13000.1); Has 35333 Blast hits to 34131 proteins in 2444 species: Archae - 798; Bacteria - 22429; Metazoa - 974; Fungi - 991; Plants - 531; Viruses - 0; Other Eukaryotes - 9610 (source: NCBI BLink). & (gnl|cdd|36134 : 2016.0) no description available & (gnl|cdd|66084 : 676.0) no description available & (reliability: 5942.0) & (original description: no original description)'	'21.7.1':'Cell wall organisation.callose.callose synthase':'callose synthase'
Sbi_jg52406.t1	ptg000006l	9236631	9243596	+	631	M3K3A_ARATH	Mitogen-activated protein kinase kinase kinase 3, EC 2.7.11.25 (MAP3K alpha protein kinase, AtMAP3Kalpha)	Arabidopsis thaliana (Mouse-ear cress)	609	574	0	A0A0K9QRB1_SPIOL	Protein kinase domain-containing protein	Spinacia oleracea (Spinach)	626	858	0	XP_021713857.1	mitogen-activated protein kinase kinase kinase 3-like	Chenopodium quinoa	644	896	0	K04421	mitogen-activated protein kinase kinase kinase 3 [EC:2.7.11.25]	cytoplasm [GO:0005737]; ATP binding [GO:0005524]; MAP kinase kinase kinase activity [GO:0004709]; protein serine kinase activity [GO:0106310]; MAPK cascade [GO:0000165]; pattern recognition receptor signaling pathway [GO:0002221]; protein phosphorylation [GO:0006468]; regulation of defense response to bacterium [GO:1900424]; regulation of defense response to fungus [GO:1900150]	MAPK cascade [GO:0000165]; pattern recognition receptor signaling pathway [GO:0002221]; protein phosphorylation [GO:0006468]; regulation of defense response to bacterium [GO:1900424]; regulation of defense response to fungus [GO:1900150]	ATP binding [GO:0005524]; MAP kinase kinase kinase activity [GO:0004709]; protein serine kinase activity [GO:0106310]	cytoplasm [GO:0005737]	GO:0000165; GO:0002221; GO:0004709; GO:0005524; GO:0005737; GO:0006468; GO:0106310; GO:1900150; GO:1900424	IPR000719;IPR011009;IPR017441	Protein kinase domain;Protein kinase, ATP binding site	GO:0004672;GO:0005524;GO:0006468	'30.6':'signalling.MAP kinases':'(at1g53570 : 494.0) MEK kinase (MAP3Ka); mitogen-activated protein kinase kinase kinase 3 (MAP3KA); FUNCTIONS IN: protein serine/threonine kinase activity, protein kinase activity, kinase activity, ATP binding; INVOLVED IN: protein amino acid phosphorylation; LOCATED IN: cellular_component unknown; EXPRESSED IN: 22 plant structures; EXPRESSED DURING: 13 growth stages; CONTAINS InterPro DOMAIN/s: Protein kinase, ATP binding site (InterPro:IPR017441), Serine/threonine-protein kinase domain (InterPro:IPR002290), Serine/threonine-protein kinase-like domain (InterPro:IPR017442), Protein kinase-like domain (InterPro:IPR011009), Mitogen activated protein kinase kinase kinase 3 (InterPro:IPR015748), Protein kinase, catalytic domain (InterPro:IPR000719), Tyrosine-protein kinase, catalytic domain (InterPro:IPR020635); BEST Arabidopsis thaliana protein match is: Protein kinase superfamily protein (TAIR:AT1G63700.1). & (gnl|cdd|35419 : 296.0) no description available & (gnl|cdd|29142 : 287.0) no description available & (q6x4a2|cipk1_orysa : 132.0) CIPK-like protein 1 (EC 2.7.11.1) (OsCK1) - Oryza sativa (Rice) & (reliability: 988.0) & (original description: no original description)'	'18.4.2.2':'Protein modification.phosphorylation.STE protein kinase superfamily.protein kinase (MAP3K-MEKK)':'protein kinase (MAP3K-MEKK)'
Sbi_jg52407.t1	ptg000006l	9245726	9246277	-	184	RT11_ARATH	Probable ribosomal protein S11, mitochondrial, MRP-S11, S11mt (Protein NUCLEAR FUSION DEFECTIVE 3, mitochondrial)	Arabidopsis thaliana (Mouse-ear cress)	314	187	2.79e-58	A0A803LJR2_CHEQI	Uncharacterized protein	Chenopodium quinoa (Quinoa)	232	311	2.11e-105	XP_021727316.1	probable ribosomal protein S11, mitochondrial	Chenopodium quinoa	232	311	4.7e-105	K02948	small subunit ribosomal protein S11	mitochondrial small ribosomal subunit [GO:0005763]; mRNA 5'-UTR binding [GO:0048027]; small ribosomal subunit rRNA binding [GO:0070181]; structural constituent of ribosome [GO:0003735]; karyogamy [GO:0000741]; maturation of SSU-rRNA from tricistronic rRNA transcript (SSU-rRNA, 5.8S rRNA, LSU-rRNA) [GO:0000462]; polar nucleus fusion [GO:0010197]; ribosomal small subunit assembly [GO:0000028]; translation [GO:0006412]	karyogamy [GO:0000741]; maturation of SSU-rRNA from tricistronic rRNA transcript (SSU-rRNA, 5.8S rRNA, LSU-rRNA) [GO:0000462]; polar nucleus fusion [GO:0010197]; ribosomal small subunit assembly [GO:0000028]; translation [GO:0006412]	mRNA 5'-UTR binding [GO:0048027]; small ribosomal subunit rRNA binding [GO:0070181]; structural constituent of ribosome [GO:0003735]	mitochondrial small ribosomal subunit [GO:0005763]	GO:0000028; GO:0000462; GO:0000741; GO:0003735; GO:0005763; GO:0006412; GO:0010197; GO:0048027; GO:0070181	IPR001971;IPR036967	Ribosomal protein S11;Ribosomal protein S11 superfamily	GO:0003735;GO:0005840;GO:0006412	'29.2.1.1.2.1.11':'protein.synthesis.ribosomal protein.prokaryotic.mitochondrion.30S subunit.S11':'(at1g31817 : 174.0) NUCLEAR FUSION DEFECTIVE 3 (NFD3); FUNCTIONS IN: structural constituent of ribosome; INVOLVED IN: translation; LOCATED IN: cytosolic small ribosomal subunit, ribosome, intracellular; EXPRESSED IN: 23 plant structures; EXPRESSED DURING: 15 growth stages; CONTAINS InterPro DOMAIN/s: Ribosomal protein S11 (InterPro:IPR001971); BEST Arabidopsis thaliana protein match is: ribosomal protein S11 (TAIR:ATCG00750.1); Has 7495 Blast hits to 7495 proteins in 2576 species: Archae - 12; Bacteria - 4865; Metazoa - 67; Fungi - 4; Plants - 661; Viruses - 0; Other Eukaryotes - 1886 (source: NCBI BLink). & (reliability: 348.0) & (original description: no original description)'	'17.6.1.3.10':'Protein biosynthesis.organelle machinery.mitochondrial ribosome biogenesis.small ribosomal subunit proteome.component uS11m':'component uS11m of small ribosomal subunit proteome'
Sbi_jg52408.t1	ptg000006l	9248139	9252325	+	744	PPP7L_ARATH	Serine/threonine-protein phosphatase 7 long form homolog, EC 3.1.3.16 (Protein MAIN-LIKE 3)	Arabidopsis thaliana (Mouse-ear cress)	1340	184	4.74e-47	A0A803MN78_CHEQI	Uncharacterized protein	Chenopodium quinoa (Quinoa)	1455	276	6.26e-75	XP_021736074.1	uncharacterized protein LOC110702638	Chenopodium quinoa	791	459	7.15e-147			cytosol [GO:0005829]; nucleus [GO:0005634]; metal ion binding [GO:0046872]; myosin phosphatase activity [GO:0017018]; protein serine/threonine phosphatase activity [GO:0004722]		metal ion binding [GO:0046872]; myosin phosphatase activity [GO:0017018]; protein serine/threonine phosphatase activity [GO:0004722]	cytosol [GO:0005829]; nucleus [GO:0005634]	GO:0004722; GO:0005634; GO:0005829; GO:0017018; GO:0046872	IPR019557;IPR044824		GO:0010073;GO:0048507	'29.4':'protein.postranslational modification':'(at1g48120 : 180.0) hydrolases;protein serine/threonine phosphatases; FUNCTIONS IN: hydrolase activity, protein serine/threonine phosphatase activity; INVOLVED IN: biological_process unknown; LOCATED IN: cellular_component unknown; EXPRESSED IN: 21 plant structures; EXPRESSED DURING: 12 growth stages; CONTAINS InterPro DOMAIN/s: Metallophosphoesterase (InterPro:IPR004843), Aminotransferase-like, plant mobile domain (InterPro:IPR019557), Serine/threonine-specific protein phosphatase/bis(5-nucleosyl)-tetraphosphatase (InterPro:IPR006186); BEST Arabidopsis thaliana protein match is: serine/threonine phosphatase 7 (TAIR:AT5G63870.1); Has 7651 Blast hits to 7316 proteins in 444 species: Archae - 82; Bacteria - 281; Metazoa - 2438; Fungi - 1339; Plants - 1824; Viruses - 2; Other Eukaryotes - 1685 (source: NCBI BLink). & (reliability: 360.0) & (original description: no original description)'	'35.1':'not assigned.annotated':'Serine/threonine-protein phosphatase 7 long form homolog OS=Arabidopsis thaliana (sp|q9lng5|ppp7l_arath : 180.0)'
Sbi_jg52409.t1	ptg000006l	9253991	9255372	-	105																													'35.2':'not assigned.unknown':' no hits & (original description: no original description)'	'35.2':'not assigned.not annotated':' no hits & (original description: none)'
Sbi_jg52410.t1	ptg000006l	9271568	9275825	+	624	DCR1B_DANRE	5' exonuclease Apollo, EC 3.1.-.- (Beta-lactamase MBLAC2, EC 3.5.2.6) (DNA cross-link repair 1B protein) (SNM1 homolog B)	Danio rerio (Zebrafish) (Brachydanio rerio)	571	119	3.86e-27	A0A803KX02_CHEQI	DRMBL domain-containing protein	Chenopodium quinoa (Quinoa)	633	834	0	XP_021713858.1	protein artemis-like isoform X1	Chenopodium quinoa	633	834	0			centrosome [GO:0005813]; chromosome, telomeric region [GO:0000781]; nucleus [GO:0005634]; 5'-3' exodeoxyribonuclease activity [GO:0035312]; 5'-3' exonuclease activity [GO:0008409]; beta-lactamase activity [GO:0008800]; damaged DNA binding [GO:0003684]; double-strand break repair via nonhomologous end joining [GO:0006303]; interstrand cross-link repair [GO:0036297]; protection from non-homologous end joining at telomere [GO:0031848]; telomere maintenance [GO:0000723]; telomeric 3' overhang formation [GO:0031860]; telomeric loop formation [GO:0031627]	double-strand break repair via nonhomologous end joining [GO:0006303]; interstrand cross-link repair [GO:0036297]; protection from non-homologous end joining at telomere [GO:0031848]; telomere maintenance [GO:0000723]; telomeric 3' overhang formation [GO:0031860]; telomeric loop formation [GO:0031627]	5'-3' exodeoxyribonuclease activity [GO:0035312]; 5'-3' exonuclease activity [GO:0008409]; beta-lactamase activity [GO:0008800]; damaged DNA binding [GO:0003684]	centrosome [GO:0005813]; chromosome, telomeric region [GO:0000781]; nucleus [GO:0005634]	GO:0000723; GO:0000781; GO:0003684; GO:0005634; GO:0005813; GO:0006303; GO:0008409; GO:0008800; GO:0031627; GO:0031848; GO:0031860; GO:0035312; GO:0036297	IPR011084;IPR036866			'28.2':'DNA.repair':'(at1g19025 : 489.0) DNA repair metallo-beta-lactamase family protein; CONTAINS InterPro DOMAIN/s: DNA repair metallo-beta-lactamase (InterPro:IPR011084); BEST Arabidopsis thaliana protein match is: DNA repair metallo-beta-lactamase family protein (TAIR:AT1G27410.1); Has 1078 Blast hits to 1060 proteins in 342 species: Archae - 34; Bacteria - 280; Metazoa - 259; Fungi - 220; Plants - 166; Viruses - 0; Other Eukaryotes - 119 (source: NCBI BLink). & (gnl|cdd|36575 : 125.0) no description available & (reliability: 978.0) & (original description: no original description)'	'35.2':'not assigned.not annotated':' no hits & (original description: none)'
